# Rewiring systemic nodulation control to engineer heat-tolerant nitrogen fixation in *Medicago truncatula* and chickpea

**DOI:** 10.64898/2026.10.01.755958

**Authors:** Manish Tiwari, Sairam Nagalla, Rakesh Kumar Swain, Swapnil Kumar, Valentina Infante, Junko Maeda, Manisha Yadav, Divya Mishra, Jean-Michel Ané

**Affiliations:** Department of Bacteriology, University of Wisconsin-Madison, Madison, WI 53706, USA; Department of Genetics, University of Delhi South Campus, New Delhi 110021, India; National Institute of Plant Genome Research, Aruna Asaf Ali Marg, New Delhi 110067, India; Department of Plant and Agroecosystem Sciences, University of Wisconsin-Madison, Madison, WI 53706, USA

## Abstract

Root nodule symbiosis allows legumes to meet their nitrogen requirements. However, the causes of symbiosis failure at high temperatures remain unknown. We demonstrated that elevated temperatures affect both the host and the microbial partner in *Medicago truncatula* and chickpea. Rhizobial viability and *nod* gene expression persisted under heat stress, but plant transcriptome analysis revealed a strong downregulation of the nodule organogenesis machinery. Nodule organogenesis was restored by constitutive overexpression of *NIN-LBD16-NFYA1-NFYB16*, *miR2111,* and *CLE5* knockdown but failed to restore nitrogen fixation. In contrast, the genetic manipulation of the competence pathway involving CEP peptides significantly improved both nodulation and nitrogen fixation. Constitutive loss of the autoregulation of nodulation (AON) pathway in the *SUNN* alleles also rescued root nodulation and nitrogen fixation. Therefore, heat stress perturbs the balance between AON and the competence pathway, and genetic manipulation of these pathways is a promising approach to engineer thermotolerant nitrogen fixation in crop legumes.

## Supplementary Table 1 for "Rewiring systemic nodulation control to engineer heat-tolerant nitrogen fixation in *Medicago truncatula* and chickpea" (part 4 of 5)

### Sheet: 6 HPI (continued)
Supplementary Table 1 | List of Medicago DEGs at 6 HPI after inoculation with rhizobia in heat stress condition compared to control.
MtrunA17_Chr4g0065361	0.000582453	0.00325069	0.744216	0.216363	7.95791	0.208289	0.00038483	0.0557909	0.021787	0.0557909
MtrunA17_Chr7g0258191	0.000583002	0.00325304	-0.523762	0.152283	6.69026	0.0925194	0.00118647	0.0124422	0.0266416	0.0266416
MtrunA17_Chr8g0356691	0.000585907	0.00326854	-1.49929	0.436085	4.08713	0.821487	0.0257434	0.17043	0.202461	0.202461
MtrunA17_Chr5g0402941	0.000587344	0.00327583	-0.709598	0.206435	6.18005	0.189413	0.00235744	0.0487811	0.0351887	0.0487811
MtrunA17_Chr1g0179021	0.00058803	0.00327894	-0.55097	0.160302	9.13736	0.114197	7.79225e-05	0.0307581	0.0303858	0.0307581
MtrunA17_Chr2g0318581	0.000590975	0.00329464	1.23812	0.360368	6.37251	0.576764	0.00255877	0.153279	0.0313072	0.153279
MtrunA17_Chr6g0461151	0.000591142	0.00329485	-0.991167	0.288495	6.5012	0.36963	0.00163747	0.0982377	0.0291792	0.0982377
MtrunA17_Chr1g0157191	0.000591574	0.00329654	1.06506	0.31002	5.87729	0.426806	0.00247029	0.112865	0.0433787	0.112865
MtrunA17_Chr2g0327561	0.000592396	0.0033004	0.666955	0.19416	6.25103	0.167377	0.00177817	0.0434598	0.0336521	0.0434598
MtrunA17_Chr5g0415761	0.000593332	0.00330447	-2.52332	0.734668	5.0938	2.39591	0.0166775	0.631007	0.084051	0.631007
MtrunA17_Chr4g0070031	0.000593386	0.00330447	0.609883	0.177569	6.255	0.139965	0.0020221	0.0358149	0.0335701	0.0358149
MtrunA17_Chr3g0086651	0.000596427	0.00331996	3.36604	0.980427	3.84799	4.26417	0.0900971	1.06339	0.258349	1.06339
MtrunA17_Chr4g0044461	0.00059641	0.00331996	-1.23043	0.358387	5.62791	0.569783	0.00414543	0.149984	0.0526093	0.149984
MtrunA17_Chr4g0056511	0.000596894	0.00332183	-1.02707	0.299174	8.39825	0.397017	0.000266664	0.107139	0.0233848	0.107139
MtrunA17_Chr2g0277471	0.000598937	0.00333247	-1.12881	0.328899	5.46781	0.479622	0.00484276	0.124966	0.0602937	0.124966
MtrunA17_Chr4g0022421	0.000599945	0.00333735	-1.51065	0.440213	4.24762	0.85903	0.0231136	0.209431	0.17331	0.209431
MtrunA17_Chr2g0299491	0.000601171	0.00334271	-1.33974	0.39047	5.39772	0.675689	0.00448209	0.178478	0.0641404	0.178478
MtrunA17_Chr1g0166621	0.000601121	0.00334271	-1.30679	0.380866	4.34856	0.552487	0.0160943	0.0374709	0.157977	0.157977
MtrunA17_Chr6g0476921	0.000602143	0.00334739	3.78772	1.10408	4.75892	5.40114	0.113154	1.34964	0.11139	1.34964
MtrunA17_Chr7g0240231	0.000602522	0.00334876	0.585878	0.170786	6.27747	0.11178	0.00188939	0.00984895	0.0331122	0.0331122
MtrunA17_Chr4g0047231	0.00060267	0.00334885	1.63175	0.475673	6.64034	1.00243	0.00211433	0.269404	0.0272484	0.269404
MtrunA17_Chr4g0037791	0.000603402	0.00335146	-1.45875	0.425282	4.52923	0.801164	0.011966	0.205071	0.134913	0.205071
MtrunA17_Chr1g0182621	0.000603359	0.00335146	0.472552	0.137766	7.34985	0.0696061	0.000685435	0.00280053	0.02209	0.02209
MtrunA17_Chr7g0247631	0.000605007	0.00335964	0.578451	0.168676	6.31097	0.115253	0.00168999	0.0181383	0.0324519	0.0324519
MtrunA17_Chr6g0474141	0.000605204	0.00336	0.623409	0.181791	6.71223	0.146335	0.00128684	0.0383705	0.0263882	0.0383705
MtrunA17_Chr4g0036171	0.000605712	0.00336209	-0.565355	0.164872	6.38414	0.11766	0.00151915	0.0275097	0.0311004	0.0311004
MtrunA17_Chr4g0011361	0.000606992	0.0033678	0.665354	0.194067	5.88976	0.142089	0.00221212	0.0101614	0.0429824	0.0429824
MtrunA17_Chr3g0122361	0.000607004	0.0033678	1.29478	0.377655	5.68843	0.631295	0.00376587	0.167382	0.0501029	0.167382
MtrunA17_Chr3g0093861	0.000609339	0.00338001	0.646649	0.188669	6.00528	0.137956	0.00314841	0.0135306	0.0395669	0.0395669
MtrunA17_Chr1g0153711	0.000609521	0.00338029	-1.40666	0.410423	6.08995	0.745209	0.00262711	0.199509	0.0373345	0.199509
MtrunA17_Chr6g0480131	0.000611425	0.00339011	0.652865	0.190534	6.30893	0.160543	0.00178952	0.0417744	0.0324914	0.0417744
MtrunA17_Chr4g0044601	0.00061169	0.00339084	0.468465	0.136723	7.47	0.0704163	0.000627372	0.00547719	0.0218045	0.0218045
MtrunA17_Chr7g0258301	0.000612162	0.00339272	-2.42329	0.707288	7.53407	2.21193	0.00111235	0.599195	0.0216986	0.599195
MtrunA17_Chr3g0089651	0.000612889	0.00339601	1.03697	0.30269	4.88772	0.331649	0.00980482	0.00227183	0.100141	0.100141
MtrunA17_Chr8g0340501	0.000613498	0.00339865	-0.678331	0.198019	6.15413	0.17333	0.00216754	0.0448865	0.035783	0.0448865
MtrunA17_Chr1g0200641	0.000614995	0.0034062	-0.467425	0.136478	7.46889	0.0677012	0.000544862	0.00232892	0.0218066	0.0218066
MtrunA17_Chr3g0080601	0.000615471	0.00340809	0.792943	0.231536	5.46139	0.202522	0.00369702	0.0148288	0.0606338	0.0606338
MtrunA17_Chr4g0037861	0.000616133	0.00341102	0.533201	0.155706	6.61565	0.0891485	0.0015285	0.00361497	0.0275646	0.0275646
MtrunA17_Chr3g0116271	0.000616656	0.00341305	-0.785494	0.229396	5.50865	0.226299	0.00495931	0.0499723	0.0581878	0.0581878
MtrunA17_Chr7g0262041	0.000616768	0.00341305	0.465332	0.135898	7.88821	0.0705798	0.000483753	0.00700917	0.0216781	0.0216781
MtrunA17_Chr6g0486791	0.000617509	0.00341567	-0.481654	0.140678	7.12326	0.0866286	0.000725684	0.0219827	0.0230227	0.0230227
MtrunA17_Chr7g0255571	0.000617434	0.00341567	1.3941	0.407174	4.63143	0.732265	0.0136206	0.185328	0.123793	0.185328
MtrunA17_Chr8g0382221	0.000619269	0.00342466	1.04257	0.304576	6.12448	0.409576	0.00296512	0.108354	0.0364852	0.108354
MtrunA17_Chr4g0023411	0.000619463	0.00342499	1.01325	0.296017	4.9084	0.3491	0.0067196	0.0480757	0.0984318	0.0984318
MtrunA17_Chr4g0017911	0.000622633	0.00344177	0.679084	0.198472	5.91169	0.159389	0.0049701	0.0230863	0.0422992	0.0422992
MtrunA17_Chr4g0058821	0.000624443	0.00345028	0.7669	0.224189	6.63232	0.221675	0.00182695	0.0584861	0.0273499	0.0584861
MtrunA17_Chr8g0345791	0.000624418	0.00345028	-1.59738	0.466965	5.19416	0.961742	0.00781341	0.253854	0.076926	0.253854
MtrunA17_Chr1g0170521	0.000625573	0.00345577	-0.525688	0.153698	7.50291	0.104165	0.000646046	0.0277015	0.0217461	0.0277015
MtrunA17_Chr3g0134551	0.000627228	0.00346267	-0.464098	0.135719	7.9656	0.0760943	0.000302102	0.0150022	0.0218014	0.0218014
MtrunA17_Chr7g0268481	0.000627142	0.00346267	-0.484157	0.141583	7.0884	0.0778422	0.000836675	0.00918973	0.0232182	0.0232182
MtrunA17_Chr3g0144731	0.000627193	0.00346267	-0.504384	0.147499	6.83588	0.0866682	0.0009947	0.0128015	0.0251125	0.0251125
MtrunA17_Chr7g0220481	0.000628735	0.00347023	-0.814579	0.238257	5.41958	0.222642	0.00521036	0.0262307	0.0629095	0.0629095
MtrunA17_Chr4g0051171	0.000629599	0.0034741	-0.488353	0.142854	7.0599	0.0817147	0.00109964	0.012458	0.0233892	0.0233892
MtrunA17_Chr2g0322461	0.000629709	0.0034741	0.778477	0.227726	5.53642	0.227663	0.00541835	0.055722	0.0568124	0.0568124
MtrunA17_Chr2g0276951	0.000630068	0.00347533	-0.564316	0.165085	9.2835	0.116155	8.39153e-05	0.0274091	0.0326199	0.0326199
MtrunA17_Chr8g0360231	0.000630595	0.00347748	-0.922993	0.270031	5.13857	0.3212	0.00542883	0.0820712	0.0808108	0.0820712
MtrunA17_Chr4g0044571	0.000631018	0.00347906	-0.483548	0.141475	8.17013	0.0881593	0.000365829	0.0236522	0.0223552	0.0236522
MtrunA17_Chr7g0260171	0.000631523	0.0034811	0.876234	0.256381	5.24336	0.273757	0.0052546	0.0526406	0.073623	0.073623
MtrunA17_Chr7g0257821	0.000631822	0.00348199	-0.845001	0.247252	5.3212	0.217264	0.00468984	-0.000614999	0.0686702	0.0686702
MtrunA17_Chr2g0322081	0.000632844	0.00348687	-1.89479	0.554497	3.62634	1.32918	0.0435185	0.292631	0.325442	0.325442
MtrunA17_Chr4g0030391	0.00063419	0.00349353	-0.743062	0.217489	6.6655	0.208214	0.00115658	0.055605	0.0269371	0.055605
MtrunA17_Chr5g0394321	0.000634691	0.00349553	-1.44563	0.423151	6.53298	0.788103	0.00216883	0.212699	0.0287058	0.212699
MtrunA17_Chr4g0044531	0.000634972	0.00349632	0.591434	0.173125	6.71005	0.131913	0.00141951	0.0345473	0.0264129	0.0345473
MtrunA17_Chr2g0288451	0.000636232	0.00350251	0.489337	0.143262	7.00124	0.0872558	0.000855053	0.0197058	0.0237737	0.0237737
MtrunA17_Chr4g0030881	0.000636736	0.00350452	0.989657	0.289758	8.0953	0.36939	0.000498249	0.100253	0.0221135	0.100253
MtrunA17_Chr7g0227331	0.00063801	0.00351078	-0.476315	0.139481	7.32678	0.0855723	0.000692908	0.0226529	0.0221597	0.0226529
MtrunA17_Chr7g0266751	0.000639608	0.00351881	0.652157	0.191011	6.47509	0.160429	0.00199534	0.0417869	0.0295831	0.0417869
MtrunA17_Chr4g0009141	0.000640179	0.00352119	1.16789	0.342088	4.56989	0.433795	0.0100828	0.0227284	0.130346	0.130346
MtrunA17_Chr3g0136881	0.000641618	0.00352835	-0.500877	0.146739	8.72118	0.0819752	0.000163279	0.00878573	0.0256756	0.0256756
MtrunA17_Chr8g0342091	0.00064257	0.00353282	-0.940561	0.275584	7.9543	0.333748	0.00039885	0.0907368	0.0217805	0.0907368
MtrunA17_Chr5g0423381	0.000643079	0.00353485	-1.28326	0.376016	4.72586	0.621273	0.010148	0.159518	0.11447	0.159518
MtrunA17_Chr1g0152871	0.000643567	0.00353678	-0.60864	0.178353	6.17621	0.119877	0.00289627	0.00876314	0.0352755	0.0352755
MtrunA17_Chr1g0155371	0.000644401	0.00354059	-0.477834	0.140037	8.38648	0.0745065	0.000211906	0.00779991	0.0233205	0.0233205
MtrunA17_Chr5g0409341	0.00064511	0.00354372	1.31954	0.386745	5.89991	0.656966	0.00331941	0.176166	0.0426643	0.176166
MtrunA17_Chr3g0122521	0.000646128	0.00354855	0.669799	0.196337	5.87834	0.163161	0.00291266	0.0351831	0.0433452	0.0433452
MtrunA17_Chr2g0305941	0.000646947	0.00355229	1.02876	0.30159	7.56084	0.399365	0.000642672	0.108505	0.0216637	0.108505
MtrunA17_Chr3g0117381	0.000647372	0.00355385	1.49146	0.437257	4.91585	0.83941	0.00984604	0.219586	0.0978224	0.219586
MtrunA17_Chr1g0211881	0.000647738	0.00355433	0.727415	0.213268	5.99416	0.199675	0.00285164	0.0517285	0.0398765	0.0517285
MtrunA17_Chr5g0394031	0.000647703	0.00355433	1.98557	0.58214	3.54476	1.32766	0.0523717	0.140849	0.354292	0.354292
MtrunA17_Chr5g0441671	0.000648818	0.00355949	0.465727	0.136563	7.54781	0.0659504	0.000699438	0.000473762	0.02168	0.02168
MtrunA17_Chr7g0273321	0.000650368	0.00356722	0.480175	0.140827	7.13018	0.0782256	0.000812914	0.0112606	0.0229856	0.0229856
MtrunA17_Chr5g0400791	0.000650516	0.00356727	0.757827	0.222261	6.22223	0.21675	0.00232561	0.0569542	0.03426	0.0569542
MtrunA17_Chr8g0349971	0.000651614	0.00357252	1.01658	0.298189	4.91605	0.385129	0.00889459	0.0912384	0.0978057	0.0978057
MtrunA17_Chr3g0083901	0.0006531	0.0035799	-2.14678	0.629824	5.69358	1.73962	0.00552737	0.470487	0.0498996	0.470487
MtrunA17_Chr2g0322181	0.000653465	0.00358113	-0.558325	0.163809	7.98554	0.117668	0.000413212	0.0317868	0.0218407	0.0317868
MtrunA17_Chr7g0216551	0.000654172	0.00358423	0.541092	0.158766	6.73697	0.11052	0.00116471	0.0290834	0.0261126	0.0290834
MtrunA17_Chr8g0367961	0.000655256	0.0035894	0.46299	0.135868	7.67933	0.0709201	0.00057739	0.00823889	0.0215747	0.0215747
MtrunA17_Chr1g0152041	0.000656011	0.00359276	-0.962704	0.282539	7.47903	0.349885	0.000669155	0.0951247	0.0217876	0.0951247
MtrunA17_Chr4g0021051	0.000656746	0.00359602	-0.518111	0.152071	7.13751	0.101345	0.000647852	0.027103	0.022947	0.027103
MtrunA17_Chr8g0373281	0.000657809	0.00360106	0.621512	0.182444	6.09055	0.135114	0.00262362	0.0230175	0.0373194	0.0373194
MtrunA17_Chr1g0146861	0.000659132	0.00360753	1.68463	0.494601	6.67385	1.07156	0.00226948	0.291286	0.0268363	0.291286
MtrunA17_Chr5g0437921	0.000660512	0.00361431	0.616789	0.181117	6.08901	0.115245	0.00200605	-0.000518037	0.0373581	0.0373581
MtrunA17_Chr5g0444931	0.000661956	0.00362143	0.611866	0.179703	6.12412	0.115711	0.002258	0.00227178	0.0364939	0.0364939
MtrunA17_Chr2g0331351	0.000663742	0.00363042	1.50795	0.442976	4.50384	0.85878	0.0183868	0.217087	0.137868	0.217087
MtrunA17_Chr8g0374901	0.000664046	0.00363131	-1.90024	0.558237	6.45052	1.36375	0.00273185	0.371223	0.0299759	0.371223
MtrunA17_Chr5g0421381	0.0006642	0.00363137	0.55262	0.162347	7.18233	0.115338	0.000954168	0.0306737	0.0227244	0.0306737
MtrunA17_Chr5g0447231	0.000664617	0.00363287	0.69313	0.203636	6.76575	0.181449	0.00131004	0.0484509	0.025805	0.0484509
MtrunA17_Chr8g0335121	0.000665292	0.00363578	0.825643	0.242587	5.38919	0.243636	0.00598991	0.0461832	0.064628	0.064628
MtrunA17_Chr2g0331121	0.000665489	0.00363607	-0.477293	0.140239	8.39947	0.075586	0.000208934	0.00944899	0.0233916	0.0233916
MtrunA17_Chr3g0086301	0.000666658	0.00364098	0.632371	0.185831	6.93766	0.151048	0.00109679	0.040343	0.0242423	0.040343
MtrunA17_Chr8g0384151	0.000666673	0.00364098	-0.664191	0.195182	5.90193	0.136609	0.00311407	0.00257157	0.0426012	0.0426012
MtrunA17_Chr1g0183191	0.000668104	0.00364802	0.461853	0.135745	7.60245	0.0657382	0.00049195	0.00183571	0.0216203	0.0216203
MtrunA17_Chr2g0308961	0.000670542	0.00366054	1.75704	0.516572	5.95141	1.16632	0.00457107	0.315645	0.0411041	0.315645
MtrunA17_Chr3g0125731	0.000671385	0.00366358	2.12263	0.624118	4.52613	1.70224	0.0179467	0.449482	0.13527	0.449482
MtrunA17_Chr1g0166371	0.000671352	0.00366358	1.92335	0.565523	3.5931	1.23089	0.0468671	0.114601	0.336912	0.336912
MtrunA17_Chr2g0293101	0.000672436	0.00366853	1.21929	0.358554	5.81122	0.561706	0.00427394	0.149999	0.0455721	0.149999
MtrunA17_Chr7g0223181	0.000674505	0.00367903	-1.15501	0.339736	6.86914	0.504094	0.0011265	0.137378	0.0248111	0.137378
MtrunA17_Chr7g0241131	0.00067494	0.00368061	-0.492181	0.144778	6.95432	0.0744729	0.00103864	0.00136161	0.0241141	0.0241141
MtrunA17_Chr3g0143741	0.000675689	0.00368391	-3.01179	0.886013	3.30726	3.42777	0.107928	0.834095	0.452224	0.834095
MtrunA17_Chr3g0128871	0.000677031	0.00369044	0.7243	0.21311	7.5901	0.198258	0.000541084	0.053958	0.0216318	0.053958
MtrunA17_Chr1g0175051	0.000677778	0.00369372	0.466065	0.137142	7.40284	0.0672067	0.000619837	0.00210243	0.0219497	0.0219497
MtrunA17_Chr1g0150901	0.000679141	0.00370035	-3.78016	1.11251	2.07956	4.52249	0.10845	0.205678	1.37677	1.37677
MtrunA17_Chr1g0207631	0.000679921	0.00370381	-0.581342	0.171106	6.92364	0.127737	0.00106043	0.0340723	0.0243532	0.0340723
MtrunA17_Chr4g0056861	0.000681459	0.00371109	0.527961	0.155423	7.07152	0.105364	0.000987527	0.028	0.0233183	0.028
MtrunA17_Chr0c12g0493641	0.000681548	0.00371109	0.906603	0.266891	5.19874	0.265003	0.00886377	0.0157019	0.0766135	0.0766135
MtrunA17_Chr3g0136711	0.000682836	0.00371731	1.43215	0.421668	5.62364	0.775336	0.00392888	0.209436	0.0527944	0.209436
MtrunA17_Chr2g0283131	0.000683062	0.00371774	-0.635896	0.187233	6.01412	0.129961	0.00274398	0.0087924	0.0393233	0.0393233
MtrunA17_Chr1g0183091	0.000683793	0.00372092	-0.841216	0.247708	5.32455	0.244558	0.00516632	0.037854	0.0684648	0.0684648
MtrunA17_Chr6g0484231	0.000684483	0.00372389	0.749429	0.220698	5.61886	0.21233	0.0040128	0.0544364	0.0530027	0.0544364
MtrunA17_Chr5g0412141	0.000685041	0.00372613	-1.21241	0.357064	6.07538	0.555726	0.0027802	0.150213	0.0377033	0.150213
MtrunA17_Chr3g0088521	0.00068795	0.00374115	-0.461315	0.135907	7.53127	0.0759351	0.000462355	0.01566	0.0217025	0.0217025
MtrunA17_Chr3g0115691	0.000688149	0.00374143	0.906462	0.267057	5.16751	0.247537	0.00681483	-0.00543539	0.0787688	0.0787688
MtrunA17_Chr4g0051671	0.000689117	0.0037459	-1.09082	0.321407	5.63449	0.449936	0.00397981	0.119983	0.0523262	0.119983
MtrunA17_Chr4g0019571	0.000691815	0.00375976	-1.82692	0.538468	5.39783	1.26224	0.00659218	0.341346	0.0641337	0.341346
MtrunA17_Chr8g0383661	0.000692114	0.00376059	-0.464512	0.136916	7.427	0.0774958	0.000601774	0.0164173	0.0218934	0.0218934
MtrunA17_Chr4g0074031	0.000692688	0.0037629	-0.611963	0.180389	6.09453	0.126786	0.00182844	0.0174205	0.0372199	0.0372199
MtrunA17_Chr5g0400971	0.000693566	0.00376687	-0.52035	0.1534	6.67905	0.0924729	0.00146382	0.0135278	0.0267741	0.0267741
MtrunA17_Chr3g0104031	0.000694702	0.00377223	-2.01688	0.594658	6.14527	1.53859	0.00297748	0.421364	0.0359902	0.421364
MtrunA17_Chr3g0131351	0.000695637	0.00377651	1.03888	0.306336	6.64537	0.408237	0.00133557	0.111275	0.0271852	0.111275
MtrunA17_Chr3g0130311	0.000695816	0.00377667	0.69788	0.20579	6.59136	0.184226	0.00123379	0.0495857	0.0278868	0.0495857
MtrunA17_Chr2g0291831	0.000696067	0.00377723	0.597584	0.17622	6.18482	0.10963	0.00218295	0.00114834	0.0350813	0.0350813
MtrunA17_Chr7g0251781	0.000696923	0.00378107	0.630704	0.186005	6.01197	0.126527	0.00213527	0.0074522	0.0393823	0.0393823
MtrunA17_Chr1g0151431	0.000697423	0.00378298	0.981418	0.289454	5.1042	0.36436	0.00874389	0.0917961	0.0832897	0.0917961
MtrunA17_Chr3g0128941	0.000698636	0.00378875	-0.495502	0.146161	8.69862	0.0765306	0.000155065	0.00367672	0.0254806	0.0254806
MtrunA17_Chr4g0071591	0.000699855	0.00379455	0.735918	0.217108	5.92708	0.204895	0.00333068	0.0532325	0.0418299	0.0532325
MtrunA17_Chr4g0072211	0.000700754	0.00379862	-0.653479	0.192807	7.28534	0.161568	0.000701617	0.043908	0.0222988	0.043908
MtrunA17_Chr8g0380901	0.000701256	0.00380053	-1.83532	0.541538	6.59034	1.27445	0.00217022	0.349745	0.0279006	0.349745
MtrunA17_Chr1g0185861	0.000702673	0.0038074	0.46053	0.135908	7.77051	0.0663267	0.000586296	0.00301435	0.0215789	0.0215789
MtrunA17_Chr8g0351501	0.000703429	0.00381069	-0.60896	0.179728	7.37292	0.140322	0.000599308	0.0381631	0.0220257	0.0381631
MtrunA17_Chr4g0059781	0.000704014	0.00381305	-0.725766	0.214216	6.40092	0.19932	0.00146182	0.0536043	0.0308072	0.0536043
MtrunA17_Chr4g0074991	0.000704268	0.00381361	-0.829272	0.244774	5.35485	0.237258	0.00526114	0.0360065	0.0666359	0.0666359
MtrunA17_Chr8g0338231	0.000704449	0.00381378	1.21733	0.359322	4.47631	0.551023	0.0137653	0.128178	0.14117	0.14117
MtrunA17_Chr7g0216931	0.000708752	0.00383626	2.86037	0.84472	2.90409	2.87811	0.186795	0.378009	0.669468	0.669468
MtrunA17_Chr4g0057791	0.000710688	0.00384592	0.459704	0.135789	7.78754	0.0694757	0.000539739	0.00756341	0.0215867	0.0215867
MtrunA17_Chr5g0413601	0.000711794	0.00385109	-0.789142	0.233129	5.46212	0.194078	0.00462382	0.00504894	0.0605953	0.0605953
MtrunA17_Chr5g0414971	0.000712845	0.00385596	-1.70567	0.50395	5.98446	1.10136	0.00374434	0.301015	0.0401498	0.301015
MtrunA17_Chr2g0279701	0.000713744	0.00386	0.874747	0.258476	6.48158	0.289684	0.00155477	0.0786172	0.0294814	0.0786172
MtrunA17_Chr8g0338151	0.000714666	0.00386417	0.634215	0.187422	6.1266	0.128357	0.00571805	0.00453284	0.0364344	0.0364344
MtrunA17_Chr1g0154681	0.000715101	0.0038657	-0.709617	0.209715	5.71558	0.179209	0.0037297	0.0337931	0.0490467	0.0490467
MtrunA17_Chr5g0418481	0.000715888	0.00386913	0.712598	0.210615	6.44646	0.192262	0.00169121	0.0515391	0.0300421	0.0515391
MtrunA17_Chr7g0225321	0.000717288	0.00387588	-0.484429	0.1432	7.05824	0.0738053	0.00120804	0.00333037	0.0233995	0.0233995
MtrunA17_Chr4g0054331	0.000717893	0.00387832	1.00697	0.297685	5.98678	0.383949	0.00305043	0.103289	0.0400841	0.103289
MtrunA17_Chr4g0004191	0.000720636	0.00389232	-0.666607	0.197127	7.47469	0.168283	0.000519446	0.0461116	0.0217957	0.0461116
MtrunA17_Chr8g0360731	0.000722537	0.00390094	0.457138	0.135213	7.79055	0.0775941	0.000350653	0.0195179	0.0215883	0.0215883
MtrunA17_Chr4g0007061	0.000722407	0.00390094	0.886983	0.262349	5.23856	0.252898	0.00865223	0.0138491	0.07394	0.07394
MtrunA17_Chr2g0301881	0.000722756	0.00390129	-0.462392	0.13677	8.12496	0.0687691	0.000243384	0.00592644	0.0222038	0.0222038
MtrunA17_Chr2g0299681	0.000723343	0.00390363	-0.546753	0.161734	9.19929	0.0956516	9.83611e-05	0.0078617	0.031291	0.031291
MtrunA17_Chr4g0045471	0.000723715	0.00390481	1.01055	0.298942	4.88088	0.307331	0.00652844	-0.0052425	0.100711	0.100711
MtrunA17_Chr5g0438811	0.000726692	0.00392005	-2.47057	0.731088	3.60444	2.26719	0.308432	0.272999	0.332955	0.332955
MtrunA17_Chr3g0137751	0.0007291	0.0039322	0.902103	0.267021	5.18735	0.298568	0.00816716	0.0644074	0.0773932	0.0773932
MtrunA17_Chr5g0416991	0.000731918	0.00394657	-0.537742	0.159221	7.04025	0.109566	0.000901724	0.0295198	0.0235131	0.0295198
MtrunA17_Chr3g0136901	0.000732854	0.00395078	0.901219	0.266871	5.15499	0.301021	0.00581679	0.0706671	0.0796473	0.0796473
MtrunA17_Chr2g0285381	0.000733039	0.00395094	-0.561431	0.166256	8.20854	0.119438	0.000257971	0.0329111	0.0224972	0.0329111
MtrunA17_Chr3g0134061	0.000733444	0.00395229	1.79983	0.533005	4.31734	1.2275	0.016899	0.324014	0.162505	0.324014
MtrunA17_Chr1g0185661	0.000733939	0.00395412	0.593574	0.175792	8.8666	0.133511	0.00013591	0.0369473	0.0270718	0.0369473
MtrunA17_Chr4g0032611	0.000735552	0.00396084	-1.6022	0.47459	3.88347	0.912404	0.0212433	0.168473	0.24904	0.24904
MtrunA17_Chr7g0230901	0.000736096	0.00396084	-0.470366	0.139336	7.60501	0.0838462	0.00051084	0.0227865	0.021618	0.0227865
MtrunA17_Chr2g0285571	0.000735812	0.00396084	0.907987	0.268963	5.1612	0.310219	0.00759912	0.0762497	0.0792105	0.0792105
MtrunA17_Chr7g0222401	0.000735491	0.00396084	-1.097	0.324942	6.65468	0.456053	0.00135849	0.125346	0.0270696	0.125346
MtrunA17_Chr4g0067881	0.000736119	0.00396084	0.659903	0.195483	6.71083	0.165034	0.00155309	0.0443031	0.0264041	0.0443031
MtrunA17_Chr5g0409761	0.000735926	0.00396084	-0.622379	0.184363	6.51522	0.146798	0.00198254	0.0388052	0.028968	0.0388052
MtrunA17_Chr8g0371531	0.000736646	0.003962	-1.41925	0.420447	4.15745	0.697015	0.0232385	0.100411	0.188893	0.188893
MtrunA17_Chr4g0035414	0.000736614	0.003962	0.817541	0.242193	7.63863	0.253304	0.000559287	0.0698296	0.0215932	0.0698296
MtrunA17_Chr3g0089671	0.00073872	0.00397232	-0.662938	0.196438	8.27438	0.166575	0.000291853	0.0460137	0.0227697	0.0460137
MtrunA17_Chr3g0131561	0.000740082	0.0039788	0.655576	0.194286	5.9057	0.154469	0.00281218	0.0312347	0.0424843	0.0424843
MtrunA17_Chr5g0401401	0.00074081	0.00398187	0.527359	0.1563	7.22391	0.105419	0.000816243	0.0284995	0.0225385	0.0284995
MtrunA17_Chr4g0011061	0.000744466	0.00400068	1.38066	0.409367	5.97471	0.722687	0.0045132	0.196585	0.0404276	0.196585
MtrunA17_Chr5g0395621	0.000744787	0.00400156	-0.456895	0.135475	7.67279	0.0681815	0.000447307	0.00696032	0.0215769	0.0215769
MtrunA17_Chr5g0425241	0.000745474	0.00400441	-1.35534	0.401907	5.57919	0.696462	0.00405801	0.189777	0.0547852	0.189777
MtrunA17_Chr5g0394721	0.000748297	0.00401873	-0.774308	0.22968	5.70319	0.227344	0.0054116	0.057892	0.0495243	0.057892
MtrunA17_Chr3g0093711	0.000748641	0.00401973	-0.855265	0.253704	5.91123	0.277373	0.0031838	0.0740549	0.0423134	0.0740549
MtrunA17_Chr5g0415291	0.000749098	0.00402133	-0.98959	0.293564	4.92279	0.316021	0.00615889	0.0234874	0.097257	0.097257
MtrunA17_Chr6g0452331	0.000749846	0.0040245	-1.53438	0.455215	6.66734	0.892794	0.00179747	0.246867	0.0269147	0.246867
MtrunA17_Chr2g0328971	0.000753471	0.0040431	-1.63893	0.486424	5.15219	1.01877	0.00702778	0.276902	0.0798446	0.276902
MtrunA17_Chr4g0058131	0.00075402	0.00404465	0.622275	0.184698	6.47396	0.14687	0.00161964	0.0393165	0.029601	0.0393165
MtrunA17_Chr1g0151901	0.000754077	0.00404465	0.471926	0.140074	7.19864	0.0720212	0.000895648	0.00604688	0.0226492	0.0226492
MtrunA17_Chr4g0034261	0.000756347	0.00405598	0.58067	0.172393	6.26446	0.110967	0.00228747	0.0107972	0.0333757	0.0333757
MtrunA17_Chr5g0414361	0.000757162	0.00405949	0.960849	0.285288	7.25142	0.35022	0.000742242	0.0969248	0.0224261	0.0969248
MtrunA17_Chr8g0345171	0.000757741	0.00406174	0.696667	0.206862	7.18222	0.184116	0.000765303	0.0505849	0.022725	0.0505849
MtrunA17_Chr8g0343981	0.000757913	0.00406181	1.07679	0.319739	4.73261	0.429763	0.00884525	0.100379	0.113834	0.113834
MtrunA17_Chr2g0330071	0.000760006	0.00407065	1.54158	0.457854	3.98735	0.76183	0.0276846	0.0375049	0.223871	0.223871
MtrunA17_Chr5g0442131	0.000760076	0.00407065	1.45843	0.433162	4.28166	0.80697	0.0198489	0.205306	0.167909	0.205306
MtrunA17_Chr1g0206671	0.000760081	0.00407065	0.817997	0.24295	5.46376	0.220834	0.0103217	0.0164768	0.0605078	0.0605078
MtrunA17_Chr1g0196031	0.000760202	0.00407065	2.04195	0.60648	3.46915	1.49465	0.0582173	0.26682	0.383164	0.383164
MtrunA17_Chr5g0397921	0.000760746	0.00407271	0.491434	0.145969	6.89747	0.0839771	0.00100071	0.0143659	0.0245677	0.0245677
MtrunA17_Chr4g0026521	0.000761182	0.00407419	-0.963962	0.286336	5.07907	0.352556	0.00654506	0.0918411	0.0851375	0.0918411
MtrunA17_Chr8g0391511	0.000761588	0.00407551	-0.704045	0.209139	5.9825	0.188069	0.00211252	0.0503747	0.0402054	0.0503747
MtrunA17_Chr2g0305311	0.000762528	0.00407968	-1.00996	0.300043	4.9164	0.370906	0.0102539	0.0762798	0.0977769	0.0977769
MtrunA17_Chr1g0209811	0.000764661	0.00409023	0.462853	0.137538	7.37386	0.0753874	0.000676703	0.0141468	0.0220232	0.0220232
MtrunA17_Chr8g0360181	0.000765045	0.00409143	0.657051	0.195252	5.88641	0.142368	0.00265982	0.0144772	0.0430883	0.0430883
MtrunA17_Chr4g0003911	0.000767355	0.00410292	0.677237	0.201301	6.37242	0.174065	0.00179411	0.0468322	0.0313087	0.0468322
MtrunA17_Chr2g0323941	0.000769501	0.00411353	-0.465089	0.138274	7.27423	0.0747725	0.000604377	0.0125694	0.0223391	0.0223391
MtrunA17_Chr8g0361671	0.000770822	0.00411973	1.34314	0.399381	5.09349	0.684765	0.0115028	0.179903	0.0840735	0.179903
MtrunA17_Chr5g0432491	0.000771089	0.00412029	0.657148	0.195407	7.42685	0.163919	0.000592667	0.045228	0.0218937	0.045228
MtrunA17_Chr1g0187601	0.000771804	0.00412325	-1.01607	0.302157	7.79219	0.391887	0.000511922	0.109047	0.0215893	0.109047
MtrunA17_Chr8g0384321	0.000774303	0.00413573	0.949306	0.282379	5.0237	0.294179	0.00637778	0.0253879	0.0893074	0.0893074
MtrunA17_Chr7g0237301	0.000777445	0.00415164	-0.503663	0.149868	6.75731	0.0864991	0.00105888	0.0128028	0.0258937	0.0258937
MtrunA17_Chr6g0461331	0.000779027	0.0041592	1.63438	0.486403	6.70867	1.01429	0.00243993	0.281465	0.0264287	0.281465
MtrunA17_Chr4g0056311	0.000779187	0.0041592	-0.840053	0.250009	5.31187	0.248113	0.00575947	0.0427827	0.0692462	0.0692462
MtrunA17_Chr1g0186181	0.000784118	0.00418289	0.534778	0.159239	6.5229	0.0871063	0.00157462	0.00017207	0.0288538	0.0288538
MtrunA17_Chr6g0485651	0.000784065	0.00418289	-1.6833	0.501228	3.80274	1.07048	0.0307035	0.263198	0.270772	0.270772
MtrunA17_Chr1g0155001	0.000784058	0.00418289	-0.566463	0.168672	8.45319	0.121869	0.000213578	0.0339268	0.0237022	0.0339268
MtrunA17_Chr8g0379121	0.00078574	0.00419067	1.02086	0.304029	4.89634	0.373079	0.0114946	0.0690819	0.0994258	0.0994258
MtrunA17_Chr3g0099641	0.000789109	0.00420775	2.84456	0.847456	2.90294	2.7048	0.191633	0.178153	0.670186	0.670186
MtrunA17_Chr1g0211871	0.000789607	0.00420953	1.00635	0.299829	5.78775	0.384731	0.0036112	0.104266	0.046391	0.104266
MtrunA17_Chr6g0485441	0.00079129	0.00421762	-0.455278	0.135668	7.68971	0.0708333	0.000514902	0.0110185	0.021572	0.021572
MtrunA17_Chr5g0413611	0.000792566	0.00422354	-1.04333	0.310943	5.19707	0.41358	0.0064516	0.109571	0.0767272	0.109571
MtrunA17_Chr4g0008461	0.000793772	0.00422908	0.889367	0.26509	5.26286	0.300538	0.00413383	0.0801936	0.0723506	0.0801936
MtrunA17_Chr3g0127571	0.000795683	0.00423837	0.5632	0.167904	6.31883	0.109234	0.00152941	0.0172376	0.0323008	0.0323008
MtrunA17_Chr1g0192201	0.000796409	0.00424136	0.810921	0.241774	6.43052	0.249887	0.00187342	0.0682725	0.0303049	0.0682725
MtrunA17_Chr2g0282561	0.000797059	0.00424393	1.53971	0.459092	10.2393	0.9009	4.48818e-05	0.252874	0.0587383	0.252874
MtrunA17_Chr5g0422921	0.000797546	0.00424564	4.7267	1.40942	2.28334	8.49033	0.0287163	2.35505	1.15968	2.35505
MtrunA17_Chr7g0254601	0.000797846	0.00424635	-2.18829	0.652531	3.3102	1.53562	0.0600802	0.0719694	0.450876	0.450876
MtrunA17_Chr3g0096641	0.000799576	0.00425467	0.567174	0.169157	6.42373	0.106436	0.00391849	0.00932217	0.0304184	0.0304184
MtrunA17_Chr7g0240681	0.00080037	0.004258	0.641942	0.191472	7.45787	0.156622	0.000760538	0.0432333	0.0218281	0.0432333
MtrunA17_Chr4g0006181	0.00080138	0.00426249	0.84696	0.252649	7.4116	0.272651	0.000788913	0.0758089	0.0219287	0.0758089
MtrunA17_Chr3g0082841	0.000801555	0.00426253	0.837897	0.24995	5.44586	0.266849	0.00586971	0.0691004	0.0614669	0.0691004
MtrunA17_Chr8g0384361	0.00080266	0.00426751	0.674709	0.201293	5.81778	0.169921	0.00327554	0.0411933	0.0453471	0.0453471
MtrunA17_Chr4g0046401	0.000803174	0.00426935	0.880366	0.262663	5.34178	0.294606	0.00527026	0.0775198	0.0674185	0.0775198
MtrunA17_Chr3g0125641	0.000803624	0.00427086	-0.502555	0.149947	6.75642	0.0899994	0.00107791	0.0178966	0.0259032	0.0259032
MtrunA17_Chr8g0377351	0.000805471	0.00427978	-0.833546	0.248752	5.86068	0.26413	0.00296281	0.0712905	0.043915	0.0712905
MtrunA17_Chr3g0138281	0.000808921	0.00429673	-0.736223	0.219786	6.15894	0.206083	0.00263581	0.0553314	0.0356713	0.0553314
MtrunA17_Chr7g0249351	0.000808998	0.00429673	-1.20303	0.359146	8.87852	0.550272	0.000207335	0.154576	0.0271974	0.154576
MtrunA17_Chr2g0324961	0.000809861	0.00430042	-1.02583	0.306272	6.65616	0.400118	0.00167398	0.110889	0.0270513	0.110889
MtrunA17_Chr8g0364231	0.000810241	0.00430153	-0.458874	0.137007	7.39438	0.0668119	0.000554656	0.00430187	0.0219704	0.0219704
MtrunA17_Chr3g0124381	0.000810686	0.00430211	-2.04406	0.610328	5.2845	1.58871	0.0163048	0.430695	0.0709633	0.430695
MtrunA17_Chr2g0307541	0.000810667	0.00430211	-1.21548	0.362924	4.44161	0.490664	0.0125741	0.0506884	0.145483	0.145483
MtrunA17_Chr5g0406841	0.00081304	0.0043137	2.0971	0.626313	3.44104	1.40751	0.0762831	0.0412711	0.394439	0.394439
MtrunA17_Chr2g0330471	0.000813528	0.00431539	-1.55219	0.463595	4.50676	0.916214	0.0185748	0.23933	0.137525	0.23933
MtrunA17_Chr7g0244061	0.000814533	0.00431982	-2.20917	0.659885	4.10911	1.85603	0.053303	0.469234	0.198088	0.469234
MtrunA17_Chr3g0133981	0.00081546	0.00432384	-0.467442	0.13964	7.21482	0.0661841	0.000821519	2.30744e-05	0.0225775	0.0225775
MtrunA17_Chr3g0135321	0.000816729	0.00432967	2.17012	0.648366	7.24119	1.79117	0.00163882	0.502815	0.0224669	0.502815
MtrunA17_Chr3g0123511	0.000817402	0.00433233	-0.622399	0.185966	7.08343	0.147339	0.00090522	0.040595	0.0232473	0.040595
MtrunA17_Chr8g0377331	0.000818666	0.00433813	-0.632418	0.188984	5.98687	0.133436	0.00277654	0.0151572	0.0400815	0.0400815
MtrunA17_Chr8g0352531	0.000820065	0.00434374	-1.73402	0.518248	3.71809	1.0081	0.026563	0.114836	0.295734	0.295734
MtrunA17_Chr8g0376771	0.000819934	0.00434374	-0.454626	0.135872	7.96601	0.0755931	0.000351406	0.0177656	0.0218021	0.0218021
MtrunA17_Chr1g0201331	0.000820935	0.00434744	0.857755	0.25638	7.67648	0.279881	0.000633997	0.0782429	0.0215756	0.0782429
MtrunA17_Chr8g0381581	0.000822322	0.00435388	-0.999449	0.298774	4.90386	0.356717	0.00831379	0.0677499	0.098805	0.098805
MtrunA17_Chr7g0258361	0.000826326	0.00437417	0.528091	0.15793	6.57173	0.100952	0.0017754	0.0212755	0.028155	0.028155
MtrunA17_Chr7g0229951	0.000828258	0.00438349	-0.635495	0.190087	6.72199	0.153676	0.00098217	0.0423776	0.0262782	0.0423776
MtrunA17_Chr3g0145011	0.000828857	0.00438566	-0.770453	0.230469	5.47352	0.184536	0.00374625	0.00486275	0.0599932	0.0599932
MtrunA17_Chr4g0009671	0.000829013	0.00438566	3.64152	1.08932	2.42706	5.04617	0.0896718	1.33428	1.02496	1.33428
MtrunA17_Chr7g0247921	0.000829903	0.00438865	-0.64666	0.193459	5.91473	0.151412	0.00270559	0.0319089	0.042206	0.042206
MtrunA17_Chr4g0054611	0.000829923	0.00438865	0.734263	0.219667	5.59526	0.196371	0.00385234	0.0423181	0.054052	0.054052
MtrunA17_Chr3g0080031	0.000832356	0.00440061	0.47751	0.14289	7.0963	0.0706717	0.00132843	0.00169406	0.0231726	0.0231726
MtrunA17_Chr2g0286661	0.000832653	0.00440127	-0.470842	0.140899	7.14093	0.0779769	0.000893696	0.0143987	0.0229292	0.0229292
MtrunA17_Chr5g0447771	0.000832906	0.00440169	-1.23401	0.369285	6.81535	0.57957	0.00106392	0.162582	0.025307	0.162582
MtrunA17_Chr1g0194981	0.000834386	0.0044086	1.00881	0.301937	4.87042	0.324284	0.00781024	0.0174885	0.101589	0.101589
MtrunA17_Chr7g0267721	0.000836666	0.00441972	0.498407	0.149207	6.80181	0.0784648	0.00127628	0.00397946	0.0254391	0.0254391
MtrunA17_Chr5g0401591	0.000837157	0.0044214	-0.545574	0.163335	9.24087	0.0934009	8.14777e-05	0.00539273	0.0319326	0.0319326
MtrunA17_Chr5g0426741	0.000838079	0.00442536	-0.693812	0.207734	6.32354	0.183251	0.00201634	0.0497679	0.032211	0.0497679
MtrunA17_Chr8g0341951	0.000839635	0.00443265	-2.10738	0.631067	3.39088	1.36152	0.0625978	-0.0236594	0.415297	0.415297
MtrunA17_Chr4g0055371	0.000841301	0.00444053	0.587904	0.176081	6.18385	0.116701	0.00210223	0.0152471	0.035103	0.035103
MtrunA17_Chr1g0180601	0.000841588	0.00444112	-1.25293	0.375269	5.32467	0.597692	0.00707112	0.161921	0.0684574	0.161921
MtrunA17_Chr4g0042811	0.000842185	0.00444335	1.71091	0.51247	5.9769	1.11452	0.00387119	0.31128	0.0403649	0.31128
MtrunA17_Chr4g0054151	0.00084298	0.00444613	0.630681	0.188924	9.7625	0.124335	8.43979e-05	0.00659214	0.0427462	0.0427462
MtrunA17_Chr8g0374941	0.000843061	0.00444613	-1.11464	0.333898	7.16256	0.473063	0.00121968	0.132565	0.0228198	0.132565
MtrunA17_Chr8g0335091	0.000843506	0.00444756	0.7494	0.224498	5.55321	0.188558	0.00447556	0.0222945	0.0560038	0.0560038
MtrunA17_Chr3g0115191	0.000845504	0.00445717	-0.668345	0.200256	6.14666	0.170098	0.00215084	0.0459721	0.0359576	0.0459721
MtrunA17_Chr2g0294341	0.000845694	0.00445725	-0.490102	0.146852	6.86632	0.0878501	0.00104256	0.0200107	0.0248361	0.0248361
MtrunA17_Chr7g0237691	0.00085109	0.00448476	0.456213	0.13677	7.4539	0.0777531	0.000611156	0.0198076	0.0218361	0.0218361
MtrunA17_Chr2g0291231	0.000853019	0.004494	0.565255	0.169492	6.9675	0.121709	0.000989835	0.0334833	0.0240154	0.0334833
MtrunA17_Chr4g0063221	0.000854767	0.00450228	-1.10723	0.332059	5.3545	0.467022	0.00472654	0.127589	0.0666568	0.127589
MtrunA17_Chr6g0477131	0.000856393	0.00450991	-0.566693	0.169979	6.29818	0.104681	0.00197065	0.00914714	0.0327009	0.0327009
MtrunA17_Chr5g0421031	0.000857265	0.00451357	0.712327	0.21368	5.68038	0.161603	0.00436705	0.00813978	0.050424	0.050424
MtrunA17_Chr4g0018731	0.000858934	0.00452142	0.887783	0.266356	5.1625	0.274848	0.00601521	0.045185	0.0791195	0.0791195
MtrunA17_Chr3g0088441	0.000860827	0.00453045	3.74327	1.12328	2.25911	5.3392	0.0897245	1.42438	1.18383	1.42438
MtrunA17_Chr7g0257481	0.000863405	0.00454195	-0.678251	0.20358	5.76856	0.160844	0.00265702	0.0277912	0.0470766	0.0470766
MtrunA17_Chr2g0330551	0.000863547	0.00454195	0.648918	0.194778	5.92507	0.160473	0.0027185	0.0428076	0.0418906	0.0428076
MtrunA17_Chr5g0396941	0.000863324	0.00454195	-1.46073	0.438439	5.12806	0.813121	0.00681557	0.223859	0.0815628	0.223859
MtrunA17_Chr8g0366091	0.000863964	0.00454321	0.703962	0.211308	8.36408	0.188855	0.000284957	0.0532965	0.0232014	0.0532965
MtrunA17_Chr7g0235621	0.000864502	0.00454416	-0.766348	0.230047	5.51083	0.185102	0.00542796	0.00645908	0.0580778	0.0580778
MtrunA17_Chr8g0355801	0.000864476	0.00454416	1.63398	0.490496	10.0648	1.0175	7.10168e-05	0.288633	0.0520351	0.288633
MtrunA17_Chr1g0159471	0.00086512	0.00454648	0.477584	0.143372	7.01841	0.0796342	0.00101022	0.0139342	0.0236565	0.0236565
MtrunA17_Chr2g0325011	0.000866589	0.00455326	-0.493114	0.148056	7.9066	0.0926769	0.000331125	0.0259734	0.0217032	0.0259734
MtrunA17_Chr6g0454401	0.000866923	0.00455407	1.31275	0.394161	4.6433	0.65682	0.0129482	0.173487	0.122574	0.173487
MtrunA17_Chr8g0364251	0.000868592	0.00456002	-0.686313	0.206103	6.23813	0.179538	0.00188135	0.0490925	0.0339219	0.0490925
MtrunA17_Chr4g0043851	0.000868586	0.00456002	-1.88519	0.566129	3.65529	1.35463	0.0541806	0.330422	0.315762	0.330422
MtrunA17_Chr6g0463851	0.00086845	0.00456002	4.41207	1.32494	2.07714	7.41984	0.0449029	2.06167	1.37954	2.06167
MtrunA17_Chr8g0347161	0.000872215	0.00457809	-0.679257	0.204055	7.88821	0.175891	0.000381837	0.0495841	0.0216781	0.0495841
MtrunA17_Chr2g0328911	0.000872756	0.00457999	-0.595001	0.178753	6.15092	0.126452	0.0024852	0.0245067	0.0358578	0.0358578
MtrunA17_Chr8g0366021	0.000874012	0.00458513	1.05143	0.315912	5.79933	0.421469	0.0039156	0.115845	0.0459842	0.115845
MtrunA17_Chr7g0273811	0.000874095	0.00458513	0.871277	0.261786	5.20842	0.286125	0.0062827	0.0715686	0.0759557	0.0759557
MtrunA17_Chr2g0331081	0.000874655	0.00458628	1.50833	0.453222	6.13832	0.86739	0.00261311	0.24388	0.0361545	0.24388
MtrunA17_Chr8g0376591	0.000874674	0.00458628	-0.569379	0.171087	6.90456	0.123601	0.00095966	0.0341652	0.0245086	0.0341652
MtrunA17_Chr3g0098181	0.000877201	0.00459858	-0.452714	0.136064	7.97963	0.0694907	0.000387411	0.0102869	0.0218287	0.0218287
MtrunA17_Chr4g0033361	0.000878164	0.00460269	0.452626	0.13605	7.96393	0.0696616	0.000413358	0.0105207	0.0217982	0.0217982
MtrunA17_Chr8g0375291	0.000879578	0.00460915	0.973755	0.29273	6.32537	0.361581	0.00201344	0.100816	0.0321763	0.100816
MtrunA17_Chr4g0061731	0.000879877	0.00460977	0.657232	0.197583	5.87525	0.139933	0.00340282	0.0103932	0.0434439	0.0434439
MtrunA17_Chr3g0142591	0.000880941	0.00461439	-0.790491	0.237668	5.41399	0.207782	0.00456194	0.0225303	0.0632216	0.0632216
MtrunA17_Chr5g0439531	0.000882378	0.00462097	1.64089	0.493415	4.48993	1.02686	0.0164785	0.275671	0.139523	0.275671
MtrunA17_Chr1g0207471	0.000889862	0.0046592	2.16101	0.650278	3.29424	1.58172	0.049218	0.191748	0.458216	0.458216
MtrunA17_Chr3g0096061	0.000890274	0.00466041	-0.495312	0.149052	6.80724	0.0856854	0.00127401	0.0148396	0.0253857	0.0253857
MtrunA17_Chr8g0369131	0.00089212	0.00466911	1.02584	0.308753	6.24089	0.401498	0.00237643	0.112018	0.0338638	0.112018
MtrunA17_Chr7g0272141	0.000892383	0.00466953	-0.499323	0.150289	6.75172	0.0910525	0.00115086	0.0205229	0.0259532	0.0259532
MtrunA17_Chr4g0062771	0.000893704	0.00467548	-1.64145	0.494112	3.85013	1.01222	0.0351987	0.236692	0.257777	0.257777
MtrunA17_Chr3g0106041	0.000893971	0.00467592	-0.45423	0.136737	7.48952	0.0634825	0.000667466	0.00144586	0.0217689	0.0217689
MtrunA17_Chr8g0343881	0.000894553	0.004678	-2.13693	0.643316	4.37003	1.74241	0.0200221	0.476604	0.154965	0.476604
MtrunA17_Chr8g0334611	0.000896407	0.00468673	0.466861	0.140571	7.14936	0.0679587	0.000826452	0.00260129	0.0228859	0.0228859
MtrunA17_Chr4g0033921	0.000898308	0.00469571	0.763189	0.229836	5.50578	0.193646	0.00505688	0.020155	0.0583326	0.0583326
MtrunA17_Chr6g0481141	0.000899551	0.00470124	-0.754121	0.227132	5.60371	0.217039	0.00396843	0.057938	0.0536726	0.057938
MtrunA17_Chr5g0409081	0.000900261	0.00470399	0.494583	0.148972	6.80062	0.0795608	0.00118044	0.00705564	0.0254507	0.0254507
MtrunA17_Chr4g0074321	0.000901412	0.00470904	-1.2084	0.364018	4.44366	0.511658	0.0137872	0.0843305	0.145224	0.145224
MtrunA17_Chr4g0061521	0.000903563	0.00471931	-0.594167	0.179022	7.31036	0.134754	0.000659671	0.0377992	0.0222127	0.0377992
MtrunA17_Chr5g0401281	0.000903803	0.00471959	0.555709	0.167439	6.35005	0.0964233	0.00192788	0.00311147	0.0317151	0.0317151
MtrunA17_Chr3g0142001	0.000905882	0.00472948	-2.12335	0.639904	5.28807	1.72111	0.00776052	0.483611	0.0707365	0.483611
MtrunA17_Chr4g0043221	0.000906787	0.00473324	-0.451697	0.136137	7.56064	0.0666687	0.000576056	0.00670355	0.0216639	0.0216639
MtrunA17_Chr1g0182101	0.000907539	0.00473522	-2.20312	0.664046	3.26548	1.55664	0.0574528	0.0765717	0.471696	0.471696
MtrunA17_Chr6g0477391	0.000907374	0.00473522	0.934435	0.281645	6.61845	0.333342	0.00191529	0.0932734	0.0275282	0.0932734
MtrunA17_Chr7g0214651	0.000908105	0.0047372	-0.566346	0.170712	6.28048	0.106635	0.00191953	0.0119607	0.0330517	0.0330517
MtrunA17_Chr2g0315421	0.000908293	0.00473721	-0.480473	0.14483	7.29551	0.0881345	0.000753437	0.0244175	0.022263	0.0244175
MtrunA17_Chr4g0059321	0.000911079	0.00475077	-0.763068	0.230073	6.97869	0.222322	0.000969522	0.0625507	0.0239336	0.0625507
MtrunA17_Chr4g0031701	0.000911492	0.00475196	1.14351	0.344794	4.60645	0.434812	0.0162557	0.0404458	0.126403	0.126403
MtrunA17_Chr3g0125031	0.00091286	0.00475811	-0.585571	0.176585	6.39502	0.130932	0.001762	0.0356566	0.0309096	0.0356566
MtrunA17_Chr3g0129561	0.000915481	0.00477011	-0.771503	0.23271	5.46068	0.227304	0.00414867	0.0608363	0.0606715	0.0608363
MtrunA17_Chr2g0324401	0.000915536	0.00477011	0.676861	0.204164	5.78542	0.14647	0.00354625	0.00849054	0.0464735	0.0464735
MtrunA17_Chr5g0447441	0.000916336	0.00477145	0.705962	0.212958	5.65961	0.170873	0.00315213	0.0253255	0.0512693	0.0512693
MtrunA17_Chr1g0190501	0.000916354	0.00477145	-0.759931	0.229238	6.32141	0.220544	0.00231457	0.0607457	0.0322517	0.0607457
MtrunA17_Chr6g0480611	0.000916192	0.00477145	-1.38737	0.418503	4.14999	0.600441	0.0199018	0.0107707	0.190272	0.190272
MtrunA17_Chr8g0389341	0.000917385	0.00477584	-0.903307	0.272515	7.26865	0.311627	0.000615294	0.0885018	0.0223599	0.0885018
MtrunA17_Chr1g0200431	0.00091765	0.00477624	0.57821	0.174442	6.62829	0.127685	0.00150543	0.0350106	0.0274013	0.0350106
MtrunA17_Chr3g0109431	0.00091879	0.0047812	3.63721	1.09743	2.32316	5.0527	0.169362	1.27587	1.1209	1.27587
MtrunA17_Chr1g0185011	0.000919834	0.00478565	4.59886	1.38772	3.7884	8.07806	0.140056	2.17087	0.274843	2.17087
MtrunA17_Chr6g0455271	0.000920272	0.00478696	0.956451	0.288624	6.13167	0.349413	0.00317323	0.0967913	0.0363126	0.0967913
MtrunA17_Chr3g0138951	0.000921904	0.00479251	1.0796	0.325836	6.75238	0.445216	0.00127772	0.126125	0.0259462	0.126125
MtrunA17_Chr7g0275381	0.000921763	0.00479251	-0.514177	0.155182	6.72628	0.100987	0.00120329	0.0276944	0.0262304	0.0276944
MtrunA17_Chr8g0350381	0.00092163	0.00479251	-0.824292	0.248774	5.48516	0.259537	0.00514418	0.0691219	0.0593868	0.0691219
MtrunA17_Chr1g0167641	0.000922712	0.00479573	0.52339	0.157976	6.57574	0.0872318	0.00184822	0.00488597	0.0280996	0.0280996
MtrunA17_Chr1g0180541	0.000925307	0.00480824	-0.957873	0.289186	4.96558	0.332274	0.00652782	0.0694953	0.0938266	0.0938266
MtrunA17_Chr7g0275551	0.000926378	0.00481282	-1.39105	0.420004	4.16356	0.630051	0.0239111	0.0421527	0.187773	0.187773
MtrunA17_Chr1g0207671	0.000928668	0.00482275	-0.759561	0.229385	5.51717	0.206078	0.00538	0.0386175	0.0577611	0.0577611
MtrunA17_Chr7g0266201	0.00092853	0.00482275	-1.68943	0.510196	7.4472	1.09052	0.000825617	0.311534	0.0218498	0.311534
MtrunA17_Chr6g0484031	0.000932197	0.00484009	-0.739086	0.223273	6.47416	0.208741	0.00144094	0.0583803	0.0295978	0.0583803
MtrunA17_Chr8g0362511	0.000933787	0.00484736	-2.87282	0.867985	2.82866	2.72159	0.18665	0.140909	0.717428	0.717428
MtrunA17_Chr7g0259641	0.000933978	0.00484736	-0.538899	0.162824	7.0238	0.110984	0.000726242	0.0310879	0.0236206	0.0310879
MtrunA17_Chr1g0198431	0.000936296	0.00485841	-0.729425	0.220437	5.79603	0.203351	0.00303836	0.0552724	0.0460996	0.0552724
MtrunA17_Chr6g0455251	0.000939067	0.00487179	1.49014	0.450441	4.03044	0.690893	0.0291707	0.00381682	0.214306	0.214306
MtrunA17_Chr5g0446921	0.000941374	0.00488277	-1.17197	0.354339	6.99653	0.525057	0.00109358	0.149574	0.0238065	0.149574
MtrunA17_Chr2g0321431	0.000941927	0.00488464	0.81779	0.247266	7.06767	0.255661	0.000947274	0.0724216	0.0233416	0.0724216
MtrunA17_Chr1g0161471	0.000943937	0.00489407	-0.921665	0.278725	5.29537	0.324759	0.00506374	0.0881611	0.0702761	0.0881611
MtrunA17_Chr3g0116601	0.000945272	0.00489999	-0.448412	0.135622	7.66529	0.0744762	0.000492433	0.0183797	0.0215797	0.0215797
MtrunA17_Chr6g0463981	0.000947872	0.00491247	2.03306	0.615042	3.49232	1.58045	0.0734018	0.38053	0.374093	0.38053
MtrunA17_Chr4g0035811	0.000948357	0.00491299	-1.39528	0.42212	4.14043	0.678993	0.0217611	0.104839	0.192061	0.192061
MtrunA17_Chr6g0461111	0.000948194	0.00491299	-2.50333	0.757332	7.34875	2.3962	0.00148283	0.68678	0.0220932	0.68678
MtrunA17_Chr4g0008611	0.000948831	0.00491445	-1.49102	0.451102	5.39285	0.850083	0.00665665	0.237535	0.0644183	0.237535
MtrunA17_Chr2g0280711	0.000950386	0.0049215	-1.01837	0.308148	4.91529	0.396586	0.0108864	0.10306	0.0978678	0.10306
MtrunA17_Chr6g0480971	0.000954485	0.00494172	2.57738	0.780172	2.95581	2.26091	0.0924676	0.26491	0.637935	0.637935
MtrunA17_Chr6g0485711	0.000955374	0.00494531	1.13833	0.344599	6.59564	0.495612	0.00120446	0.141294	0.0278292	0.141294
MtrunA17_Chr2g0291191	0.000955621	0.00494559	0.930712	0.281754	5.04899	0.321168	0.00787598	0.0738588	0.0873864	0.0873864
MtrunA17_Chr5g0397501	0.000956072	0.00494692	-0.704423	0.213258	6.23019	0.189795	0.00173593	0.0528391	0.0340899	0.0528391
MtrunA17_Chr7g0252821	0.000957217	0.00495184	-0.506572	0.153376	6.7632	0.0981564	0.00168758	0.0265415	0.0258317	0.0265415
MtrunA17_Chr3g0140151	0.000958119	0.0049555	0.52845	0.160013	6.49303	0.0878625	0.00142093	0.00402523	0.0293041	0.0293041
MtrunA17_Chr3g0144551	0.000959749	0.00496292	-0.625642	0.18947	6.39479	0.149738	0.00157939	0.0414992	0.0309136	0.0414992
MtrunA17_Chr5g0427261	0.000966376	0.00499618	0.633513	0.191966	6.92556	0.153567	0.00115606	0.0430649	0.0243378	0.0430649
MtrunA17_Chr3g0109841	0.000968853	0.00500797	-0.83232	0.252263	6.10038	0.2651	0.0031425	0.0732213	0.0370743	0.0732213
MtrunA17_Chr5g0430421	0.00097073	0.00501665	-1.169	0.354364	4.6757	0.522988	0.0090078	0.141681	0.11932	0.141681
MtrunA17_Chr6g0471481	0.000971012	0.00501709	1.9964	0.605191	3.43834	1.36602	0.04397	0.183148	0.395538	0.395538
MtrunA17_Chr4g0051791	0.000972484	0.00502266	4.64651	1.40873	3.01193	8.26308	0.0900955	2.29133	0.604926	2.29133
MtrunA17_Chr4g0044801	0.000972306	0.00502266	0.865159	0.262295	5.18649	0.269031	0.00510611	0.0542018	0.0774524	0.0774524
MtrunA17_Chr3g0145261	0.000975745	0.00503848	-0.89454	0.271284	5.65093	0.306296	0.00339122	0.0849228	0.0516302	0.0849228
MtrunA17_Chr4g0034481	0.000978155	0.00504991	0.862985	0.261769	5.2965	0.285094	0.00504275	0.0771851	0.0702051	0.0771851
MtrunA17_Chr3g0080441	0.000978841	0.00505242	-1.52163	0.461583	3.96602	0.866417	0.0268793	0.202204	0.228792	0.228792
MtrunA17_Chr2g0291481	0.000980209	0.00505743	-1.39688	0.423791	4.58237	0.747018	0.00987548	0.205643	0.128983	0.205643
MtrunA17_Chr4g0025321	0.000980061	0.00505743	-0.532233	0.161469	7.04616	0.108447	0.000881824	0.0304049	0.0234753	0.0304049
MtrunA17_Chr7g0228131	0.000981342	0.00506225	-2.09751	0.636415	3.33515	1.38192	0.0464235	0.0363198	0.439605	0.439605
MtrunA17_Chr5g0415131	0.000981766	0.00506342	-0.957276	0.290462	5.96447	0.350844	0.00258225	0.0986595	0.0407226	0.0986595
MtrunA17_Chr4g0035311	0.000982965	0.00506858	-0.620687	0.188352	5.98547	0.124857	0.00245048	0.00992395	0.0401213	0.0401213
MtrunA17_Chr4g0043421	0.000984805	0.00507703	-0.608719	0.18475	6.04094	0.121795	0.00235878	0.0118196	0.0386001	0.0386001
MtrunA17_Chr2g0333471	0.000985341	0.00507877	1.41815	0.430435	4.08604	0.64297	0.0196493	0.0331883	0.20268	0.20268
MtrunA17_Chr4g0068941	0.000985557	0.00507886	0.481811	0.146242	6.90817	0.0700518	0.00118525	-0.000639632	0.0244788	0.0244788
MtrunA17_Chr7g0217311	0.000986438	0.00508237	-0.870475	0.264231	8.07884	0.290154	0.000281597	0.0835003	0.0220665	0.0835003
MtrunA17_Chr2g0318431	0.000987528	0.00508602	0.521105	0.158195	7.85053	0.103988	0.000444235	0.0295867	0.0216348	0.0295867
MtrunA17_Chr4g0060351	0.000987546	0.00508602	0.455433	0.138259	8.24914	0.0664644	0.000277811	0.00537382	0.0226609	0.0226609
MtrunA17_Chr2g0289661	0.000989048	0.00509273	-0.647444	0.196575	6.44281	0.160533	0.00149957	0.0448705	0.0301017	0.0448705
MtrunA17_Chr4g0058731	0.000989272	0.00509285	-1.28445	0.389987	5.08721	0.631821	0.00543067	0.177077	0.084536	0.177077
MtrunA17_Chr5g0403201	0.000990957	0.0051005	1.35997	0.412977	4.67735	0.708349	0.0112979	0.193362	0.119157	0.193362
MtrunA17_Chr4g0031671	0.000992283	0.00510629	-0.649959	0.197393	7.63808	0.161802	0.000490388	0.0462666	0.0215936	0.0462666
MtrunA17_Chr4g0066391	0.00099293	0.00510756	4.31368	1.31015	2.04694	7.12719	0.014683	2.04509	1.41458	2.04509
MtrunA17_Chr6g0448891	0.000992832	0.00510756	-0.68837	0.209069	7.11607	0.181495	0.000767204	0.0516845	0.0230618	0.0516845
MtrunA17_Chr1g0202891	0.000993321	0.00510854	1.40479	0.426674	4.26201	0.755873	0.0226596	0.195801	0.170996	0.195801
MtrunA17_Chr2g0288341	0.000994828	0.00511526	0.498116	0.151312	7.2578	0.0950417	0.000753793	0.0267205	0.0224012	0.0267205
MtrunA17_Chr7g0239661	0.000995892	0.00511969	-0.933782	0.283679	7.33925	0.334011	0.000491063	0.0960776	0.0221214	0.0960776
MtrunA17_Chr3g0127331	0.000996833	0.0051235	0.880536	0.267525	5.5478	0.297016	0.00440748	0.0814759	0.0562626	0.0814759
MtrunA17_Chr2g0282401	0.000997698	0.00512588	2.04128	0.620229	3.45336	1.52811	0.0721616	0.298588	0.38946	0.38946
MtrunA17_Chr4g0037421	0.000997678	0.00512588	-1.77713	0.539969	3.80197	1.20987	0.0229823	0.326897	0.270989	0.326897
MtrunA17_Chr4g0057011	0.00100011	0.00513622	-0.522074	0.158661	6.51735	0.0971956	0.0012719	0.019298	0.0289361	0.0289361
MtrunA17_Chr2g0324161	0.00100011	0.00513622	2.40313	0.730324	3.85729	2.21254	0.0464103	0.593638	0.255872	0.593638
MtrunA17_Chr1g0181791	0.00100152	0.00514239	-0.471338	0.143259	6.98783	0.0731604	0.000759979	0.0079235	0.0238679	0.0238679
MtrunA17_Chr3g0122081	0.00100248	0.00514629	-0.452231	0.137463	8.17589	0.0720177	0.000299629	0.013919	0.0223757	0.0223757
MtrunA17_Chr3g0081951	0.0010028	0.0051469	-0.503608	0.153084	6.68585	0.0853362	0.00142832	0.010905	0.0266935	0.0266935
MtrunA17_Chr1g0166691	0.00100312	0.00514748	0.536572	0.163109	7.2376	0.110317	0.000750595	0.0311749	0.0224816	0.0311749
MtrunA17_Chr4g0001221	0.00100474	0.0051548	-1.31579	0.400034	6.87841	0.663414	0.00101653	0.191016	0.0247301	0.191016
MtrunA17_Chr7g0273091	0.0010054	0.00515714	0.513997	0.156277	6.58972	0.100235	0.00139806	0.0265722	0.0279089	0.0279089
MtrunA17_Chr5g0433761	0.00100674	0.00516294	-0.55398	0.168453	6.37055	0.109598	0.00270925	0.0206635	0.0313423	0.0313423
MtrunA17_Chr3g0127601	0.00100718	0.0051642	-0.538196	0.163659	6.42784	0.0951927	0.00179172	0.00926995	0.0303495	0.0303495
MtrunA17_Chr8g0360581	0.00100775	0.00516609	-0.526486	0.160106	6.49924	0.102715	0.00155173	0.0245269	0.0292091	0.0292091
MtrunA17_Chr4g0073531	0.00101068	0.00518003	-0.557242	0.169501	6.29802	0.0968197	0.00177281	0.00311276	0.032704	0.032704
MtrunA17_Chr2g0296991	0.00101174	0.00518441	-0.6322	0.192319	9.31585	0.153191	8.97861e-05	0.0442942	0.0331618	0.0442942
MtrunA17_Chr8g0381641	0.00101218	0.00518564	-1.07702	0.327648	6.35599	0.444608	0.00161343	0.12721	0.031606	0.12721
MtrunA17_Chr2g0282831	0.00101268	0.00518589	-0.447665	0.136193	7.50855	0.0653148	0.00052139	0.00640346	0.021737	0.021737
MtrunA17_Chr8g0370631	0.00101284	0.00518589	-0.446308	0.135782	7.96236	0.063818	0.00032893	0.00508545	0.0217953	0.0217953
MtrunA17_Chr3g0130391	0.00101273	0.00518589	1.86569	0.567601	3.6029	1.09788	0.0531134	0.0184109	0.333492	0.333492
MtrunA17_Chr5g0426571	0.0010131	0.00518618	-0.523208	0.159181	8.43811	0.104929	0.000212819	0.0301936	0.0236123	0.0301936
MtrunA17_Chr8g0378681	0.00101431	0.00519132	-0.571242	0.173813	6.23331	0.107984	0.00222947	0.0112219	0.0340237	0.0340237
MtrunA17_Chr1g0201891	0.00101454	0.00519145	0.444964	0.135393	7.71623	0.0623094	0.000428624	0.00345347	0.0215688	0.0215688
MtrunA17_Chr4g0067761	0.00101479	0.0051917	-0.875615	0.266436	7.40155	0.2939	0.000724351	0.0844617	0.0219528	0.0844617
MtrunA17_Chr8g0377311	0.0010162	0.00519788	-0.575121	0.175022	6.19988	0.100948	0.00201279	0.000278687	0.0347463	0.0347463
MtrunA17_Chr7g0254871	0.00101955	0.00521398	0.930538	0.283262	5.03356	0.273317	0.00772938	0.0103326	0.0885558	0.0885558
MtrunA17_Chr1g0190691	0.00102246	0.00522677	0.894878	0.272474	5.12382	0.302887	0.00722313	0.0763035	0.0818673	0.0818673
MtrunA17_Chr4g0004071	0.00102241	0.00522677	1.70053	0.517778	6.68913	1.10883	0.00210936	0.319603	0.0266549	0.319603
MtrunA17_Chr4g0018981	0.00102323	0.00522965	3.85853	1.17493	4.43413	5.70889	0.181474	1.47507	0.146436	1.47507
MtrunA17_Chr3g0114231	0.00102456	0.00523538	-0.445078	0.135542	7.8296	0.0739487	0.000430404	0.0189303	0.0216155	0.0216155
MtrunA17_Chr2g0276961	0.00102817	0.00525278	0.451687	0.137596	8.1966	0.0622516	0.00026751	0.00112599	0.0224517	0.0224517
MtrunA17_Chr4g0041831	0.00102917	0.00525684	-0.878834	0.267739	6.25961	0.29622	0.00179548	0.0842255	0.033475	0.0842255
MtrunA17_Chr8g0344071	0.00102997	0.00525985	2.00937	0.612199	3.44114	1.29202	0.0553492	0.0523155	0.394397	0.394397
MtrunA17_Chr5g0409261	0.00103122	0.00526518	-0.942945	0.28732	5.00039	0.273322	0.00796173	0.000808681	0.0911014	0.0911014
MtrunA17_Chr8g0358011	0.00103256	0.005271	0.890011	0.271221	6.25947	0.303841	0.00196705	0.0863059	0.033478	0.0863059
MtrunA17_Chr7g0233801	0.00103291	0.00527169	-1.64631	0.501708	8.77189	1.03964	0.000268191	0.301784	0.0261347	0.301784
MtrunA17_Chr1g0211711	0.00103416	0.005276	-0.488449	0.148869	6.92955	0.0915206	0.000922301	0.0256721	0.024306	0.0256721
MtrunA17_Chr1g0197561	0.001034	0.005276	0.735175	0.224063	6.84677	0.207328	0.00147492	0.0587701	0.025012	0.0587701
MtrunA17_Chr5g0402261	0.00103554	0.00528195	0.447223	0.13632	8.04305	0.0659362	0.00032799	0.00758379	0.0219717	0.0219717
MtrunA17_Chr3g0128111	0.00103578	0.00528214	1.19315	0.363697	4.45719	0.456193	0.0152053	0.0236072	0.143525	0.143525
MtrunA17_Chr4g0032631	0.00103854	0.00529409	-2.22193	0.677444	4.59131	1.89413	0.0204227	0.530294	0.128018	0.530294
MtrunA17_Chr5g0441801	0.00103843	0.00529409	-0.448954	0.13688	7.46774	0.066227	0.000674602	0.00700429	0.0218088	0.0218088
MtrunA17_Chr2g0326561	0.00103918	0.00529565	0.461691	0.140773	7.13063	0.070617	0.000797038	0.00809541	0.0229832	0.0229832
MtrunA17_Chr2g0279391	0.00103926	0.00529565	-0.872481	0.266027	6.56677	0.29206	0.00214372	0.0827805	0.0282239	0.0827805
MtrunA17_Chr6g0476191	0.00103986	0.00529657	1.19036	0.362969	4.42985	0.432531	0.0111109	-0.00118845	0.146985	0.146985
MtrunA17_Chr4g0006771	0.00103965	0.00529657	-0.715954	0.218307	5.62045	0.185976	0.0042563	0.0386751	0.0529335	0.0529335
MtrunA17_Chr8g0358261	0.00104186	0.00530568	0.48819	0.148885	6.78621	0.0819301	0.00100536	0.0129028	0.0255948	0.0255948
MtrunA17_Chr6g0456411	0.00104644	0.00532796	-0.67805	0.206865	6.58397	0.176439	0.00147809	0.0498739	0.0279869	0.0498739
MtrunA17_Chr8g0390301	0.00104762	0.00533288	-0.49259	0.150298	6.74799	0.0751469	0.00111432	0.00202349	0.0259932	0.0259932
MtrunA17_Chr3g0128531	0.00104822	0.00533489	0.781011	0.238313	5.47246	0.234107	0.00438182	0.0637696	0.0600488	0.0637696
MtrunA17_Chr2g0284371	0.00104875	0.00533654	1.94042	0.592114	3.49237	1.30495	0.0466437	0.187189	0.374075	0.374075
MtrunA17_Chr8g0375821	0.00104983	0.00534095	0.486957	0.148607	6.81049	0.073042	0.00114663	0.00139188	0.0253541	0.0253541
MtrunA17_Chr7g0270051	0.00105077	0.0053436	0.521368	0.15912	6.53123	0.0849714	0.00165168	0.00291358	0.0287314	0.0287314
MtrunA17_Chr7g0229941	0.00105061	0.0053436	0.835195	0.254896	5.25747	0.229839	0.00526578	0.0221664	0.0727006	0.0727006
MtrunA17_Chr7g0256511	0.00105103	0.00534385	0.835147	0.25489	5.27888	0.223578	0.0066419	0.0124741	0.0713208	0.0713208
MtrunA17_Chr3g0085321	0.00105136	0.00534448	-0.881889	0.269163	6.84755	0.298522	0.0010885	0.0858502	0.0250049	0.0858502
MtrunA17_Chr7g0243891	0.00105281	0.00535079	0.743891	0.227072	5.54399	0.177381	0.0054279	0.00973007	0.0564459	0.0564459
MtrunA17_Chr8g0373311	0.00105362	0.00535381	0.68111	0.207922	6.0244	0.178081	0.00254594	0.0493317	0.0390435	0.0493317
MtrunA17_Chr3g0085111	0.00105554	0.00536249	0.956591	0.292063	4.95483	0.340901	0.00768132	0.0808262	0.0946797	0.0946797
MtrunA17_Chr7g0242811	0.00105585	0.005363	1.55893	0.475978	5.66988	0.932975	0.0065254	0.265341	0.050848	0.265341
MtrunA17_Chr2g0285591	0.00105617	0.00536358	-1.61907	0.494354	6.14249	1.00636	0.00330198	0.289961	0.0360557	0.289961
MtrunA17_Chr2g0279791	0.00105656	0.00536448	0.461579	0.140939	7.14371	0.0758461	0.000921882	0.0149841	0.0229148	0.0229148
MtrunA17_Chr3g0136041	0.00106184	0.00539023	0.920218	0.281102	5.2417	0.325157	0.00677919	0.088043	0.0737323	0.088043
MtrunA17_Chr3g0144891	0.00106231	0.00539152	1.22937	0.375553	4.74425	0.580338	0.0141534	0.155094	0.112746	0.155094
MtrunA17_Chr4g0071041	0.00106359	0.00539605	1.51271	0.46216	4.27217	0.878724	0.021366	0.234944	0.169391	0.234944
MtrunA17_Chr7g0249231	0.00106362	0.00539605	-0.570508	0.1743	7.42176	0.124986	0.000588972	0.0358677	0.0219052	0.0358677
MtrunA17_Chr5g0396801	0.00106405	0.00539715	0.741691	0.226608	5.53605	0.188952	0.00479063	0.027103	0.0568307	0.0568307
MtrunA17_Chr1g0181001	0.00106646	0.00540828	-0.461795	0.141119	7.09979	0.0658063	0.000744773	0.00169505	0.0231527	0.0231527
MtrunA17_Chr4g0038081	0.00106674	0.00540861	-0.702584	0.214706	6.02873	0.189576	0.00245213	0.0528663	0.0389267	0.0528663
MtrunA17_Chr3g0087831	0.0010675	0.00541142	0.632094	0.193177	7.40156	0.153448	0.000559129	0.0442216	0.0219528	0.0442216
MtrunA17_Chr7g0254131	0.0010679	0.00541234	0.792851	0.242314	5.3641	0.198779	0.00437074	0.00922342	0.0660885	0.0660885
MtrunA17_Chr6g0475201	0.00106855	0.00541455	-0.760166	0.232337	6.41237	0.221938	0.00166847	0.0631079	0.0306107	0.0631079
MtrunA17_Chr0c32g0494171	0.00106963	0.00541897	-4.13995	1.26544	1.79082	5.22945	0.177521	-0.0605998	1.7441	1.7441
MtrunA17_Chr3g0103371	0.00107011	0.00542033	1.02683	0.313881	4.81452	0.375455	0.011829	0.0670215	0.106397	0.106397
MtrunA17_Chr5g0405021	0.0010749	0.0054435	0.478338	0.146274	6.91114	0.0813929	0.00122091	0.0157799	0.0244544	0.0244544
MtrunA17_Chr6g0463531	0.00107517	0.00544376	0.698497	0.213602	5.66971	0.153867	0.00389608	0.00610048	0.0508551	0.0508551
MtrunA17_Chr7g0251901	0.00107759	0.00545496	-0.467578	0.143015	8.0975	0.0839967	0.0002323	0.0243115	0.02212	0.0243115
MtrunA17_Chr2g0288661	0.00107843	0.00545814	-1.9715	0.603047	7.877	1.49334	0.000771356	0.435628	0.0216641	0.435628
MtrunA17_Chr5g0406961	0.00107912	0.00545836	-0.504089	0.154201	7.21095	0.0976318	0.000839673	0.0276938	0.0225944	0.0276938
MtrunA17_Chr5g0429341	0.00107895	0.00545836	0.457774	0.140031	7.19029	0.0797395	0.000843182	0.0216532	0.0226873	0.0226873
MtrunA17_Chr5g0428861	0.00107883	0.00545836	-1.36875	0.418691	6.31522	0.719816	0.00230034	0.208062	0.0323701	0.208062
MtrunA17_Chr1g0192021	0.00108704	0.00549731	-0.904927	0.276992	6.52012	0.31472	0.00162762	0.0904421	0.028895	0.0904421
MtrunA17_Chr4g0058341	0.00108738	0.00549796	1.58931	0.48649	5.09556	0.970774	0.0210452	0.262962	0.0839214	0.262962
MtrunA17_Chr7g0254211	0.0010886	0.00550303	-1.01895	0.311932	5.03537	0.399048	0.00660616	0.110156	0.0884179	0.110156
MtrunA17_Chr4g0069261	0.00108917	0.00550372	-0.780301	0.238886	6.69381	0.234021	0.00123487	0.0672448	0.0266	0.0672448
MtrunA17_Chr1g0148371	0.00108903	0.00550372	0.441992	0.135313	7.66718	0.0675667	0.00039245	0.0115536	0.0215789	0.0215789
MtrunA17_Chr1g0211611	0.00108955	0.00550458	0.804182	0.246204	6.24063	0.248568	0.00231612	0.0704239	0.0338693	0.0704239
MtrunA17_Chr5g0393971	0.0010905	0.00550774	0.45878	0.140468	7.14008	0.0654195	0.000744008	0.0022905	0.0229336	0.0229336
MtrunA17_Chr7g0244031	0.00109061	0.00550774	-0.939166	0.287555	6.4306	0.339029	0.0016062	0.0976191	0.0303035	0.0976191
MtrunA17_Chr5g0394931	0.00109171	0.0055122	-0.442415	0.135471	7.67914	0.0614247	0.000447985	0.0031593	0.0215748	0.0215748
MtrunA17_Chr4g0043971	0.0010933	0.00551831	-0.446358	0.136696	7.43863	0.0613732	0.000554867	0.00158167	0.0218679	0.0218679
MtrunA17_Chr4g0045891	0.00109374	0.00551831	-0.701397	0.214808	5.88694	0.189115	0.00243064	0.0529401	0.0430715	0.0529401
MtrunA17_Chr4g0059021	0.00109339	0.00551831	-0.714927	0.218945	5.60535	0.183737	0.00392487	0.0366097	0.0535996	0.0535996
MtrunA17_Chr4g0014591	0.00109379	0.00551831	-1.53838	0.471142	4.79816	0.909765	0.0140143	0.252356	0.107842	0.252356
MtrunA17_Chr7g0242411	0.00109484	0.00552252	3.2659	1.00029	3.57555	4.10035	0.158275	1.04242	0.343125	1.04242
MtrunA17_Chr2g0322691	0.00109525	0.0055235	1.0054	0.307946	6.87532	0.388594	0.0011041	0.112693	0.0247571	0.112693
MtrunA17_Chr6g0472531	0.00109749	0.00553371	0.747991	0.229145	5.96019	0.215104	0.00283779	0.0601714	0.0408469	0.0601714
MtrunA17_Chr4g0064631	0.00110011	0.00554486	0.777758	0.238314	5.42029	0.211919	0.00528258	0.0353124	0.0628696	0.0628696
MtrunA17_Chr5g0444891	0.00110014	0.00554486	0.654283	0.20048	7.29317	0.164599	0.000712433	0.0475183	0.0222711	0.0475183
MtrunA17_Chr3g0113341	0.0011006	0.00554611	0.892854	0.273591	6.07642	0.306524	0.00288425	0.0869384	0.0376767	0.0869384
MtrunA17_Chr5g0399171	0.00110183	0.00555117	0.899918	0.275782	6.83038	0.311406	0.00146583	0.0898013	0.025164	0.0898013
MtrunA17_Chr8g0376311	0.00110253	0.00555363	-0.460566	0.141149	7.11103	0.0761355	0.000818181	0.0158475	0.0230896	0.0230896
MtrunA17_Chr8g0351731	0.00110454	0.00556263	0.706086	0.216428	5.65424	0.184657	0.00471688	0.0420701	0.0514924	0.0514924
MtrunA17_Chr4g0075511	0.00110565	0.00556713	0.703557	0.215672	5.63669	0.149864	0.00358478	-0.00176257	0.0522324	0.0522324
MtrunA17_Chr8g0391331	0.00110717	0.0055737	0.478148	0.146591	6.90712	0.080473	0.00129943	0.0145478	0.0244874	0.0244874
MtrunA17_Chr3g0092331	0.00110792	0.00557586	0.942705	0.289033	4.9971	0.290708	0.00889161	0.0232423	0.0913565	0.0913565
MtrunA17_Chr4g0059091	0.00110804	0.00557586	0.443002	0.135825	7.57655	0.060456	0.000492552	0.00161513	0.0216457	0.0216457
MtrunA17_Chr3g0095091	0.00110878	0.00557851	0.501832	0.153872	6.65056	0.0825578	0.00129131	0.00805159	0.0271206	0.0271206
MtrunA17_Chr1g0189991	0.00111067	0.00558691	-0.696506	0.213595	6.19894	0.186597	0.0018224	0.0529248	0.034767	0.0529248
MtrunA17_Chr3g0106951	0.00111364	0.00559963	0.789983	0.242317	5.3929	0.227103	0.00604578	0.0471286	0.0644153	0.0644153
MtrunA17_Chr7g0246761	0.00111357	0.00559963	0.716503	0.219777	6.05702	0.197484	0.0023896	0.0555725	0.038177	0.0555725
MtrunA17_Chr8g0334501	0.00111529	0.00560682	-1.07538	0.3299	7.26265	0.444881	0.000858962	0.129742	0.0223826	0.129742
MtrunA17_Chr7g0275141	0.00111668	0.00561268	-0.544635	0.167099	6.42794	0.114118	0.00128073	0.0322259	0.0303479	0.0322259
MtrunA17_Chr5g0428541	0.00111789	0.00561768	-1.00294	0.307739	5.96845	0.386997	0.00349699	0.110147	0.0406076	0.110147
MtrunA17_Chr1g0193481	0.00112078	0.0056311	1.09011	0.334562	5.38316	0.457238	0.00614174	0.128176	0.064976	0.128176
MtrunA17_Chr1g0190471	0.00112146	0.00563341	-1.92784	0.591701	3.46333	1.14678	0.0346585	0.00775131	0.385474	0.385474
MtrunA17_Chr1g0207411	0.00112321	0.00564107	0.717158	0.220143	5.59979	0.15671	0.00430724	-0.00108644	0.0538482	0.0538482
MtrunA17_Chr8g0357711	0.0011254	0.00565093	-1.62998	0.500431	3.84297	0.970713	0.0408209	0.190734	0.259697	0.259697
MtrunA17_Chr1g0185401	0.0011283	0.0056644	-1.54683	0.475011	4.1964	0.92088	0.0206698	0.250093	0.181921	0.250093
MtrunA17_Chr4g0005491	0.00112931	0.00566837	-1.7174	0.527433	5.89941	1.13521	0.00441131	0.329411	0.0426799	0.329411
MtrunA17_Chr4g0053741	0.00113092	0.0056753	1.22946	0.377626	6.64886	0.581811	0.0018999	0.169222	0.0271416	0.169222
MtrunA17_Chr1g0193001	0.00113191	0.00567822	-0.447722	0.137528	7.39418	0.0646119	0.000725681	0.00524161	0.0219709	0.0219709
MtrunA17_Chr2g0320111	0.00113217	0.00567822	-0.822458	0.252641	5.29467	0.220487	0.00627293	0.0171353	0.0703201	0.0703201
MtrunA17_Chr3g0144121	0.00113209	0.00567822	1.5329	0.47087	4.37919	0.904478	0.0251425	0.240919	0.153706	0.240919
MtrunA17_Chr1g0155981	0.00113329	0.00568273	-0.562379	0.172765	8.65243	0.121744	0.00013863	0.0356789	0.0250986	0.0356789
MtrunA17_Chr3g0133551	0.00113422	0.00568625	-0.606454	0.186319	6.029	0.110546	0.00273833	-0.00245803	0.0389192	0.0389192
MtrunA17_Chr5g0431761	0.00113575	0.00569281	4.18461	1.28577	1.95307	6.74118	0.0316321	1.95223	1.52848	1.95223
MtrunA17_Chr2g0333781	0.00113863	0.00570615	-0.480566	0.147693	8.75641	0.0737413	0.000184268	0.00576011	0.0259915	0.0259915
MtrunA17_Chr3g0143621	0.00113929	0.00570831	0.861612	0.264813	5.21241	0.255866	0.00846549	0.0357383	0.0756858	0.0756858
MtrunA17_Chr7g0268971	0.00114045	0.00571303	0.758624	0.233181	5.45403	0.174418	0.00422133	-0.00186848	0.0610268	0.0610268
MtrunA17_Chr6g0457771	0.00114226	0.00572097	-1.79424	0.55158	4.52149	1.23961	0.0136139	0.351475	0.135805	0.351475
MtrunA17_Chr3g0077611	0.00114289	0.00572184	-1.0273	0.315822	7.74252	0.40637	0.000463032	0.119229	0.0215709	0.119229
MtrunA17_Chr5g0400141	0.00114272	0.00572184	-1.90264	0.584924	5.94368	1.39394	0.00420962	0.406353	0.0413326	0.406353
MtrunA17_Chr4g0054171	0.00114597	0.00573613	-0.450499	0.13853	7.61292	0.0781563	0.000467414	0.0225612	0.0216114	0.0225612
MtrunA17_Chr3g0086861	0.00114666	0.00573848	-0.819049	0.251873	6.88223	0.258348	0.0010475	0.0750807	0.0246972	0.0750807
MtrunA17_Chr4g0057371	0.00114772	0.00574265	-0.621979	0.191286	5.95326	0.135727	0.00285881	0.0233679	0.0410496	0.0410496
MtrunA17_Chr2g0278071	0.00114931	0.00574902	-1.09564	0.337	4.61785	0.40523	0.0110785	0.0490539	0.125204	0.125204
MtrunA17_Chr5g0397411	0.00114944	0.00574902	-0.460061	0.141508	7.10376	0.0766532	0.000899094	0.0166425	0.0231303	0.0231303
MtrunA17_Chr3g0140951	0.00114986	0.00574999	-0.479522	0.147498	6.83212	0.0784113	0.000959303	0.0116125	0.0251476	0.0251476
MtrunA17_Chr8g0341151	0.00115133	0.00575619	4.01207	1.23423	1.77013	5.93507	0.0545652	1.42019	1.77341	1.77341
MtrunA17_Chr6g0463111	0.00115313	0.00576405	-0.702049	0.216	5.63464	0.173418	0.00366727	0.030408	0.0523199	0.0523199
MtrunA17_Chr1g0175301	0.0011542	0.00576829	-2.75719	0.848376	2.92304	2.9284	0.082751	0.780939	0.657792	0.780939
MtrunA17_Chr2g0333191	0.00115501	0.00577121	-0.476123	0.14651	8.7133	0.0855254	0.000151386	0.0232052	0.0256068	0.0256068
MtrunA17_Chr7g0222841	0.00115767	0.00578334	-0.918203	0.282601	7.90245	0.324806	0.00036082	0.0954754	0.0216973	0.0954754
MtrunA17_Chr8g0358771	0.00115795	0.00578365	1.37421	0.422958	4.13663	0.597362	0.0218935	0.0192101	0.192779	0.192779
MtrunA17_Chr2g0286951	0.00116384	0.00581188	-0.784915	0.241691	5.39079	0.195665	0.00556114	0.00888883	0.0645362	0.0645362
MtrunA17_Chr5g0401101	0.0011666	0.00582437	-0.529513	0.163081	6.42431	0.088681	0.00150591	0.00458193	0.0304087	0.0304087
MtrunA17_Chr7g0257501	0.00116679	0.00582437	-0.495994	0.152761	6.67533	0.088535	0.00118448	0.0184581	0.0268184	0.0268184
MtrunA17_Chr4g0043211	0.00116873	0.00583173	-0.717638	0.221056	8.22309	0.198481	0.000338169	0.0583009	0.0225543	0.0583009
MtrunA17_Chr4g0073991	0.00116872	0.00583173	-0.685552	0.211173	5.98241	0.181129	0.00299067	0.050522	0.0402078	0.050522
MtrunA17_Chr3g0138111	0.00116906	0.00583225	-0.511099	0.157439	9.08034	0.0875343	0.000140952	0.0120826	0.0296036	0.0296036
MtrunA17_Chr3g0078541	0.00117239	0.00584771	3.27742	1.00983	2.42945	3.39232	0.200868	0.0256371	1.02284	1.02284
MtrunA17_Chr5g0418721	0.00117747	0.0058719	-0.452051	0.139338	7.21793	0.0728481	0.000733892	0.0146569	0.0225641	0.0225641
MtrunA17_Chr4g0050531	0.00117898	0.00587716	0.500411	0.154261	6.6327	0.0893193	0.00121089	0.017717	0.027345	0.027345
MtrunA17_Chr3g0114001	0.00117897	0.00587716	-0.502173	0.154805	7.97512	0.0972214	0.000304868	0.0284525	0.0218198	0.0284525
MtrunA17_Chr1g0178661	0.00117975	0.00587984	-0.555367	0.171212	6.2633	0.114815	0.00177688	0.0279373	0.0333995	0.0333995
MtrunA17_Chr3g0116931	0.00118249	0.00589233	-1.84092	0.567647	3.69965	1.30669	0.0619866	0.32468	0.301477	0.32468
MtrunA17_Chr4g0021031	0.00118406	0.00589821	0.545589	0.168252	6.31739	0.110396	0.00164184	0.0264859	0.0323285	0.0323285
MtrunA17_Chr2g0332911	0.00118413	0.00589821	-0.751387	0.231718	7.00841	0.217699	0.00102836	0.0634037	0.0237243	0.0634037
MtrunA17_Chr4g0014501	0.00118611	0.00590693	2.3144	0.713836	3.22685	1.96667	0.121155	0.358498	0.49032	0.49032
MtrunA17_Chr8g0373231	0.00118709	0.00591064	-1.04043	0.320925	4.79439	0.41744	0.0117368	0.111855	0.108179	0.111855
MtrunA17_Chr2g0283411	0.0011881	0.00591452	-1.44011	0.444241	4.86733	0.799786	0.00900547	0.227815	0.10185	0.227815
MtrunA17_Chr6g0461291	0.00119286	0.00593705	0.715228	0.22071	5.89495	0.197307	0.00279806	0.0556574	0.0428193	0.0556574
MtrunA17_Chr2g0304741	0.00119362	0.00593966	-1.21278	0.374268	4.39908	0.489535	0.0170741	0.0473065	0.151018	0.151018
MtrunA17_Chr4g0063311	0.00119419	0.00594132	-1.31519	0.40589	4.87735	0.667191	0.00877724	0.188919	0.101006	0.188919
MtrunA17_Chr8g0376451	0.00119665	0.00595242	0.840403	0.25941	6.44313	0.272447	0.00166357	0.0790884	0.0300965	0.0790884
MtrunA17_Chr0c01g0489411	0.00119693	0.00595262	-1.93999	0.598834	3.48223	1.24449	0.0523014	0.101602	0.378021	0.378021
MtrunA17_Chr5g0397601	0.00119853	0.00595945	-1.51009	0.466188	5.61151	0.879708	0.00544093	0.255356	0.0533259	0.255356
MtrunA17_Chr3g0105301	0.00120112	0.00597117	-0.829359	0.256085	5.70516	0.265372	0.00319993	0.0754953	0.0494479	0.0754953
MtrunA17_Chr1g0207661	0.00120208	0.0059736	-0.468811	0.144767	6.9376	0.0830087	0.00090624	0.0218584	0.0242427	0.0242427
MtrunA17_Chr5g0406691	0.001202	0.0059736	-0.500078	0.154421	6.6486	0.0904349	0.00147014	0.0190783	0.027145	0.027145
MtrunA17_Chr6g0452381	0.00120236	0.0059738	2.9135	0.899694	3.09939	3.27504	0.237678	0.733661	0.55603	0.733661
MtrunA17_Chr2g0302671	0.0012035	0.005976	0.732661	0.226266	5.51692	0.169969	0.00366225	0.00824576	0.0577734	0.0577734
MtrunA17_Chr1g0163561	0.00120332	0.005976	0.780491	0.241034	5.40556	0.188845	0.0060213	0.00210565	0.0636957	0.0636957
MtrunA17_Chr4g0057271	0.00120332	0.005976	-0.446213	0.137801	7.64622	0.0768219	0.000491236	0.0222957	0.0215888	0.0222957
MtrunA17_Chr8g0378821	0.00120697	0.00598638	-0.856591	0.264606	9.48494	0.28314	9.15964e-05	0.0839283	0.0363025	0.0839283
MtrunA17_Chr4g0064991	0.00120667	0.00598638	1.35291	0.417913	6.80558	0.706296	0.0019008	0.207681	0.025402	0.207681
MtrunA17_Chr4g0029231	0.00120628	0.00598638	-0.668975	0.20664	6.75507	0.172689	0.00124321	0.049997	0.0259175	0.049997
MtrunA17_Chr5g0433851	0.00120639	0.00598638	-1.78676	0.551918	6.34506	1.23191	0.00224883	0.363288	0.0318071	0.363288
MtrunA17_Chr1g0154401	0.00120701	0.00598638	-0.464149	0.143379	7.10605	0.083132	0.000845696	0.0238233	0.0231174	0.0238233
MtrunA17_Chr1g0161271	0.00120724	0.00598638	-0.752485	0.232452	5.47722	0.195493	0.00504112	0.0291227	0.0597995	0.0597995
MtrunA17_Chr1g0182321	0.00120644	0.00598638	-0.485114	0.149849	6.76656	0.0805653	0.00114911	0.0121371	0.0257965	0.0257965
MtrunA17_Chr2g0314601	0.00120883	0.00599312	-0.451269	0.139419	8.34488	0.0685429	0.000222083	0.00971091	0.023103	0.023103
MtrunA17_Chr4g0071011	0.00120941	0.00599484	1.79498	0.55458	3.62669	1.17815	0.043747	0.238341	0.325324	0.325324
MtrunA17_Chr8g0376741	0.00121162	0.00600461	-0.715722	0.221166	5.66216	0.1977	0.00382289	0.0548743	0.0511642	0.0548743
MtrunA17_Chr2g0324071	0.0012126	0.00600829	0.703856	0.217515	5.74365	0.191206	0.00345996	0.0533153	0.0479887	0.0533153
MtrunA17_Chr8g0367981	0.00121838	0.00603577	1.90296	0.588324	6.75686	1.39789	0.00211235	0.413237	0.0258985	0.413237
MtrunA17_Chr1g0208511	0.00121884	0.00603686	1.36314	0.421447	4.14635	0.627029	0.0221915	0.070585	0.190949	0.190949
MtrunA17_Chr0c29g0494021	0.00121927	0.00603785	1.58048	0.488657	4.54213	0.964281	0.0880687	0.198474	0.133443	0.198474
MtrunA17_Chr7g0259291	0.00121989	0.0060397	1.14709	0.354675	5.52604	0.507957	0.00584969	0.145104	0.057321	0.145104
MtrunA17_Chr7g0250201	0.00122027	0.00604042	0.445863	0.137863	7.3396	0.0703869	0.000687183	0.0136444	0.0221203	0.0221203
MtrunA17_Chr4g0071581	0.00122073	0.00604153	1.02391	0.316609	4.776	0.370719	0.0104579	0.0644763	0.109832	0.109832
MtrunA17_Chr5g0420441	0.00122337	0.00605345	0.616007	0.190515	5.9736	0.123175	0.00309602	0.0093516	0.0404593	0.0404593
MtrunA17_Chr5g0434061	0.00122405	0.0060556	1.00374	0.310445	4.81305	0.334178	0.00912529	0.033452	0.106526	0.106526
MtrunA17_Chr8g0377651	0.00122901	0.00607898	0.675881	0.209118	5.73295	0.16147	0.004088	0.0284785	0.0483883	0.0483883
MtrunA17_Chr4g0049821	0.00122982	0.00607942	0.687387	0.21269	5.6917	0.155775	0.00431085	0.014389	0.0499736	0.0499736
MtrunA17_Chr3g0135891	0.00122944	0.00607942	1.26637	0.391826	4.43643	0.619279	0.0156158	0.168617	0.146143	0.168617
MtrunA17_Chr5g0409291	0.00122981	0.00607942	-0.908904	0.281231	5.04375	0.278673	0.00712677	0.0339956	0.0877824	0.0877824
MtrunA17_Chr2g0290471	0.00123017	0.00607997	-1.3383	0.414103	6.35119	0.691645	0.00175186	0.204026	0.031694	0.204026
MtrunA17_Chr8g0351401	0.00123244	0.00609004	-1.38579	0.42887	4.55764	0.741663	0.0139703	0.206745	0.131701	0.206745
MtrunA17_Chr7g0246961	0.00123307	0.00609198	-0.643017	0.199008	5.8469	0.132498	0.00315731	0.00811878	0.0443675	0.0443675
MtrunA17_Chr4g0012841	0.00123384	0.00609222	-0.765073	0.236796	6.43631	0.226066	0.00151551	0.0657712	0.0302088	0.0657712
MtrunA17_Chr4g0032991	0.00123373	0.00609222	-3.49247	1.08094	2.15292	3.95366	0.107219	0.285383	1.29489	1.29489
MtrunA17_Chr7g0272261	0.00123347	0.00609222	0.771505	0.23878	5.39641	0.199822	0.00420425	0.0241369	0.064215	0.064215
MtrunA17_Chr4g0031731	0.00123572	0.00609914	0.979288	0.303138	5.00146	0.370405	0.0098534	0.100418	0.0910188	0.100418
MtrunA17_Chr5g0446101	0.00123572	0.00609914	4.90784	1.51922	2.43834	9.30328	0.0110319	2.75859	1.01498	2.75859
MtrunA17_Chr2g0317631	0.00123691	0.00610276	0.559606	0.17324	6.24972	0.0966219	0.00233517	0.00123055	0.0336794	0.0336794
MtrunA17_Chr7g0226451	0.00123693	0.00610276	0.511694	0.158408	6.88613	0.101133	0.00105862	0.0290532	0.0246637	0.0290532
MtrunA17_Chr8g0381111	0.00123791	0.00610639	0.969846	0.300262	5.51237	0.363322	0.00375817	0.104431	0.0580008	0.104431
MtrunA17_Chr4g0034361	0.00124158	0.00612334	0.733616	0.227185	5.53084	0.183846	0.00485082	0.0250003	0.0570851	0.0570851
MtrunA17_Chr8g0388901	0.0012423	0.00612571	-0.436852	0.135291	7.75283	0.0693224	0.000391169	0.0157026	0.0215732	0.0215732
MtrunA17_Chr2g0323891	0.00124369	0.00613133	0.877103	0.271661	5.13629	0.266938	0.00758628	0.0406078	0.0809734	0.0809734
MtrunA17_Chr6g0478101	0.00124396	0.00613149	-0.710829	0.220166	5.58977	0.168811	0.00386688	0.0191035	0.0543008	0.0543008
MtrunA17_Chr4g0042171	0.00124455	0.00613319	1.55563	0.481846	5.56472	0.934949	0.00557909	0.273032	0.0554589	0.273032
MtrunA17_Chr7g0259161	0.00124783	0.00614584	0.557369	0.172682	6.25542	0.117987	0.00222166	0.0308298	0.0335613	0.0335613
MtrunA17_Chr4g0010221	0.00124737	0.00614584	0.760263	0.235534	5.44025	0.177088	0.0048004	0.00011653	0.0617713	0.0617713
MtrunA17_Chr5g0440361	0.00124762	0.00614584	-0.731594	0.226657	7.04852	0.206805	0.000976111	0.0606717	0.0234604	0.0606717
MtrunA17_Chr8g0387281	0.0012514	0.00616219	-0.758441	0.235037	5.42587	0.195692	0.00373095	0.027098	0.06256	0.06256
MtrunA17_Chr4g0054071	0.00125225	0.00616521	-1.06093	0.328796	4.66984	0.369474	0.00982651	0.0325784	0.119902	0.119902
MtrunA17_Chr5g0405421	0.00125542	0.00617605	0.471251	0.14608	7.06679	0.0858287	0.00107416	0.0245331	0.0233469	0.0245331
MtrunA17_Chr1g0207291	0.00125509	0.00617605	-0.446737	0.138478	8.27193	0.0701138	0.000252408	0.0134033	0.0227589	0.0227589
MtrunA17_Chr1g0204011	0.00125541	0.00617605	-0.81071	0.251306	7.64479	0.254015	0.00046524	0.0753207	0.0215896	0.0753207
MtrunA17_Chr4g0047341	0.00125527	0.00617605	0.980619	0.303972	4.87818	0.288512	0.00994178	-0.00990498	0.100937	0.100937
MtrunA17_Chr5g0406041	0.00126081	0.00620137	-0.477579	0.148098	8.77736	0.0780541	0.000133726	0.0127057	0.0261859	0.0261859
MtrunA17_Chr3g0135611	0.00126178	0.00620494	0.437154	0.135571	7.88442	0.0588467	0.000382244	0.00163859	0.0216732	0.0216732
MtrunA17_Chr3g0116481	0.00126803	0.00623448	-0.536176	0.166353	6.37223	0.101155	0.00189596	0.0179831	0.0313122	0.0313122
MtrunA17_Chr1g0181921	0.00126904	0.00623583	0.859482	0.266681	5.68004	0.28562	0.00383412	0.0815081	0.0504375	0.0815081
MtrunA17_Chr8g0358821	0.00126899	0.00623583	1.27112	0.394404	6.0385	0.624726	0.00323787	0.183427	0.038665	0.183427
MtrunA17_Chr1g0148631	0.00126895	0.00623583	0.51211	0.158897	6.55797	0.09149	0.00195056	0.0151335	0.0283472	0.0283472
MtrunA17_Chr7g0249251	0.00127167	0.00624752	-1.1495	0.356733	5.5084	0.510937	0.00377528	0.148935	0.0582	0.148935
MtrunA17_Chr7g0244461	0.00127337	0.00625468	3.48312	1.08107	5.23461	4.69148	0.0273631	1.3751	0.0742013	1.3751
MtrunA17_Chr8g0360311	0.00127668	0.00626973	0.772369	0.239779	6.12433	0.230711	0.00228666	0.0667061	0.036489	0.0667061
MtrunA17_Chr4g0028461	0.00127746	0.00627237	-1.52227	0.47261	4.92709	0.896219	0.00973259	0.258299	0.0969075	0.258299
MtrunA17_Chr1g0156381	0.00127851	0.00627628	-0.507907	0.157698	7.87244	0.0997725	0.000437449	0.0294049	0.0216586	0.0294049
MtrunA17_Chr2g0289751	0.00127938	0.00627817	-0.455892	0.141556	7.10318	0.0640371	0.000912314	0.00133567	0.0231336	0.0231336
MtrunA17_Chr5g0446981	0.00127919	0.00627817	-0.595306	0.184843	6.66769	0.137067	0.00115136	0.0398488	0.0269105	0.0398488
MtrunA17_Chr4g0071701	0.00127999	0.00627994	-1.13668	0.35296	5.70068	0.499736	0.00301197	0.146485	0.0496218	0.146485
MtrunA17_Chr4g0054471	0.00128538	0.00630517	-0.719957	0.223643	7.79568	0.200516	0.000461017	0.0595585	0.0215912	0.0595585
MtrunA17_Chr1g0168711	0.0012886	0.00631973	-0.436917	0.135751	7.92226	0.0643541	0.000387494	0.00905954	0.0217266	0.0217266
MtrunA17_Chr5g0413421	0.00129738	0.00636157	0.660493	0.205341	5.7606	0.148279	0.00323266	0.0199726	0.0473655	0.0473655
MtrunA17_Chr5g0445191	0.0012991	0.00636624	-0.4961	0.154251	6.63041	0.0798998	0.00117798	0.00690894	0.0273742	0.0273742
MtrunA17_Chr7g0257491	0.00129882	0.00636624	0.742694	0.23092	5.48594	0.168201	0.00464226	-0.00101166	0.0593465	0.0593465
MtrunA17_Chr5g0403561	0.00129933	0.00636624	0.767836	0.238746	5.43334	0.210262	0.00625031	0.0382698	0.0621491	0.0621491
MtrunA17_Chr7g0260641	0.00129911	0.00636624	-0.495907	0.154191	6.65276	0.0858186	0.00143671	0.0146187	0.0270933	0.0270933
MtrunA17_Chr7g0268471	0.00130139	0.00637512	-0.440579	0.13701	7.44446	0.0589294	0.000670481	0.000258115	0.0218556	0.0218556
MtrunA17_Chr4g0002361	0.0013023	0.00637832	-0.552101	0.171701	8.53165	0.117978	0.00023167	0.035146	0.024205	0.035146
MtrunA17_Chr1g0186441	0.00130444	0.00638759	0.860778	0.267738	6.80603	0.286797	0.00134782	0.0846726	0.0253976	0.0846726
MtrunA17_Chr1g0194931	0.00131157	0.00641851	2.19243	0.682268	4.13693	1.86096	0.0291685	0.529419	0.192723	0.529419
MtrunA17_Chr3g0086051	0.00131176	0.00641851	-1.43633	0.446981	4.49475	0.798722	0.0157787	0.223972	0.138947	0.223972
MtrunA17_Chr1g0150111	0.0013111	0.00641851	-0.623531	0.194032	7.96121	0.150521	0.000360524	0.0448178	0.0217931	0.0448178
MtrunA17_Chr2g0300331	0.00131136	0.00641851	2.07886	0.646918	3.31351	1.30341	0.0528366	-0.0436231	0.449367	0.449367
MtrunA17_Chr3g0117121	0.00131507	0.00643347	-4.01929	1.25107	1.71843	5.4676	0.0297178	0.798529	1.84851	1.84851
MtrunA17_Chr1g0176681	0.00131951	0.00645395	-0.436581	0.135934	7.65414	0.0623338	0.000589062	0.0062817	0.0215847	0.0215847
MtrunA17_Chr5g0436511	0.00132062	0.00645815	0.912246	0.28406	6.07866	0.322279	0.00275958	0.0940682	0.0376198	0.0940682
MtrunA17_Chr8g0345581	0.0013227	0.00646705	-0.544377	0.169535	6.30097	0.0988791	0.00184399	0.0114564	0.0326463	0.0326463
MtrunA17_Chr1g0146201	0.00132298	0.0064672	-0.503151	0.156699	6.56703	0.0872528	0.00124506	0.0138276	0.0282203	0.0282203
MtrunA17_Chr1g0166671	0.00132504	0.00647603	0.460104	0.143312	7.00237	0.0662951	0.000880215	0.0028348	0.0237659	0.0237659
MtrunA17_Chr4g0041611	0.00132611	0.00648	0.627218	0.195379	5.90193	0.140866	0.00320612	0.027255	0.0426012	0.0426012
MtrunA17_Chr3g0126601	0.00132716	0.0064839	-0.922673	0.287433	7.54819	0.329754	0.000544542	0.0985971	0.0216795	0.0985971
MtrunA17_Chr1g0165461	0.00133167	0.0065047	-0.684813	0.2134	6.88911	0.181676	0.00146768	0.0531796	0.0246383	0.0531796
MtrunA17_Chr3g0132261	0.00133648	0.00652694	1.04695	0.326353	6.56524	0.424686	0.0020067	0.125801	0.0282452	0.125801
MtrunA17_Chr3g0118201	0.00133766	0.00653145	-0.434293	0.135388	7.79108	0.0654519	0.000407177	0.0114177	0.0215886	0.0215886
MtrunA17_Chr5g0437681	0.00134098	0.00654641	-2.07533	0.647113	6.46187	1.66898	0.00284978	0.499657	0.0297929	0.499657
MtrunA17_Chr1g0177811	0.00134181	0.00654919	-0.531138	0.165624	7.72833	0.109321	0.000545943	0.0323718	0.0215691	0.0323718
MtrunA17_Chr4g0055951	0.0013427	0.00655228	1.17389	0.366075	4.42039	0.510863	0.0126037	0.11734	0.148209	0.148209
MtrunA17_Chr4g0067721	0.00134664	0.00657026	0.953977	0.297574	7.02508	0.352717	0.00106164	0.105199	0.023612	0.105199
MtrunA17_Chr6g0474661	0.0013469	0.00657028	0.798818	0.249179	5.83515	0.247314	0.00316325	0.0713452	0.0447591	0.0713452
MtrunA17_Chr8g0359751	0.00134748	0.00657182	2.21435	0.690761	3.21368	1.89274	0.075771	0.486545	0.496809	0.496809
MtrunA17_Chr8g0392151	0.00134813	0.00657376	-0.712684	0.222329	5.57684	0.178641	0.00442224	0.0305989	0.0548941	0.0548941
MtrunA17_Chr8g0341551	0.00134965	0.0065799	0.971272	0.303029	4.86691	0.313749	0.00830671	0.0326772	0.101885	0.101885
MtrunA17_Chr4g0072941	0.00135021	0.00658139	-0.506613	0.158065	7.29551	0.0994832	0.000705578	0.029276	0.022263	0.029276
MtrunA17_Chr8g0383771	0.00135086	0.00658204	-3.09528	0.965781	2.42609	3.00086	0.0934621	0.0753787	1.02582	1.02582
MtrunA17_Chr8g0383501	0.00135086	0.00658204	-3.09528	0.965781	2.42609	3.00086	0.0934621	0.0753787	1.02582	1.02582
MtrunA17_Chr2g0333671	0.00135143	0.00658354	0.734722	0.229255	5.60348	0.209247	0.00333934	0.0597299	0.053683	0.0597299
MtrunA17_Chr8g0384591	0.00135267	0.0065883	-0.487054	0.151988	6.70689	0.08008	0.00127123	0.0106133	0.026449	0.026449
MtrunA17_Chr3g0129621	0.00135377	0.00659243	-1.26233	0.393946	4.26654	0.504433	0.0159536	0.0192312	0.170278	0.170278
MtrunA17_Chr1g0149451	0.00135644	0.0066029	0.728837	0.227494	6.7266	0.205939	0.00103508	0.0610691	0.0262269	0.0610691
MtrunA17_Chr6g0479461	0.00135625	0.0066029	-0.782457	0.244227	7.24083	0.237354	0.000709701	0.0708667	0.0224684	0.0708667
MtrunA17_Chr4g0042061	0.00135905	0.00661305	-0.750851	0.234406	6.18021	0.218585	0.00190632	0.064029	0.0351851	0.064029
MtrunA17_Chr6g0466841	0.00135897	0.00661305	-2.26046	0.705683	3.87386	1.9811	0.0563474	0.541238	0.251523	0.541238
MtrunA17_Chr1g0151801	0.00136235	0.00662785	1.29633	0.404786	8.05848	0.65161	0.000508022	0.196114	0.0220113	0.196114
MtrunA17_Chr4g0026341	0.00136397	0.00663446	-0.709161	0.221463	5.95411	0.195014	0.00265365	0.0562011	0.0410247	0.0562011
MtrunA17_Chr4g0065541	0.00136487	0.00663757	0.873655	0.272849	5.12028	0.256728	0.00721285	0.0297811	0.0821227	0.0821227
MtrunA17_Chr7g0275691	0.00136532	0.0066385	-0.716245	0.223695	6.71732	0.198938	0.00148415	0.0585632	0.0263306	0.0585632
MtrunA17_Chr8g0375351	0.00136648	0.00664288	1.18581	0.370377	4.985	0.545307	0.00839823	0.156217	0.0922994	0.156217
MtrunA17_Chr7g0253551	0.00136766	0.00664737	2.5585	0.799183	3.83155	2.53859	0.0621616	0.70427	0.262789	0.70427
MtrunA17_Chr3g0132931	0.00136826	0.00664774	0.496593	0.155124	6.63625	0.0928446	0.00157622	0.0235746	0.0273	0.0273
MtrunA17_Chr5g0443381	0.00136819	0.00664774	-1.77563	0.554662	5.57309	1.22274	0.00518361	0.363996	0.055068	0.363996
MtrunA17_Chr5g0430581	0.00137042	0.00665698	0.608898	0.190233	5.99096	0.120074	0.00345989	0.00833627	0.0399663	0.0399663
MtrunA17_Chr8g0372671	0.00137117	0.00665933	1.22947	0.38413	5.14598	0.586275	0.00833266	0.168734	0.080284	0.168734
MtrunA17_Chr8g0376461	0.0013747	0.00667521	0.785424	0.245452	5.41329	0.239289	0.00679234	0.0655037	0.0632607	0.0655037
MtrunA17_Chr3g0082521	0.00137979	0.00669866	0.741138	0.231689	5.49981	0.188555	0.00578096	0.0259108	0.058635	0.058635
MtrunA17_Chr4g0040761	0.00138187	0.00670533	-0.621681	0.194372	7.64269	0.149949	0.000512346	0.0448242	0.0215908	0.0448242
MtrunA17_Chr4g0069431	0.00138196	0.00670533	-0.600114	0.18763	7.04994	0.139726	0.00098861	0.0412574	0.0234514	0.0412574
MtrunA17_Chr3g0078371	0.00138155	0.00670533	0.974523	0.304683	5.1136	0.368457	0.00836421	0.103034	0.0826059	0.103034
MtrunA17_Chr4g0068551	0.00138389	0.00671346	1.48241	0.463544	3.96463	0.717004	0.0287288	0.048263	0.229119	0.229119
MtrunA17_Chr2g0322761	0.00138515	0.00671826	0.933373	0.291886	4.95345	0.32935	0.00744728	0.0832119	0.0947898	0.0947898
MtrunA17_Chr4g0005341	0.00139047	0.00674281	2.46162	0.770071	3.26769	2.35159	0.174559	0.537052	0.47065	0.537052
MtrunA17_Chr4g0038631	0.0013919	0.00674718	0.658138	0.205905	6.20709	0.168101	0.00215858	0.0487175	0.0345879	0.0487175
MtrunA17_Chr2g0333261	0.00139167	0.00674718	-1.69278	0.529594	4.20238	1.11207	0.0257875	0.310777	0.180884	0.310777
MtrunA17_Chr1g0155781	0.00139467	0.00675928	1.0203	0.319267	9.94066	0.404041	4.51264e-05	0.122273	0.0478936	0.122273
MtrunA17_Chr1g0202261	0.00139537	0.00676142	1.43996	0.450607	6.19894	0.804789	0.00426164	0.239394	0.034767	0.239394
MtrunA17_Chr2g0324481	0.00139692	0.00676762	-0.855966	0.267884	5.1545	0.281411	0.00643246	0.0757118	0.0796816	0.0796816
MtrunA17_Chr2g0301671	0.00139812	0.00677216	2.28316	0.714597	4.92007	2.02344	0.0153352	0.597443	0.0974785	0.597443
MtrunA17_Chr1g0205431	0.00139847	0.00677258	0.771919	0.241605	5.37456	0.204123	0.00457214	0.0292479	0.0654753	0.0654753
MtrunA17_Chr3g0140111	0.00139907	0.00677418	0.933025	0.292041	4.97195	0.296897	0.00902209	0.0386255	0.0933235	0.0933235
MtrunA17_Chr4g0005581	0.00139994	0.00677712	-2.09151	0.654688	8.33435	1.69808	0.000340791	0.513999	0.0230504	0.513999
MtrunA17_Chr6g0487201	0.00140292	0.00679	0.850729	0.266348	7.32982	0.280969	0.000771395	0.0843582	0.0221502	0.0843582
MtrunA17_Chr5g0401151	0.00140314	0.00679	1.41832	0.444058	4.3013	0.78096	0.0198183	0.216806	0.164903	0.216806
MtrunA17_Chr7g0230671	0.00140442	0.0067949	1.24674	0.39037	5.12465	0.603458	0.00706778	0.175798	0.0818079	0.175798
MtrunA17_Chr7g0258701	0.00140473	0.00679515	-1.72911	0.541417	5.05295	1.16077	0.00894453	0.342814	0.0870879	0.342814
MtrunA17_Chr5g0438511	0.00140578	0.00679764	4.2134	1.31938	8.57546	6.8925	0.00077039	2.08815	0.024512	2.08815
MtrunA17_Chr8g0366741	0.00140572	0.00679764	-1.6427	0.514393	5.09378	1.04768	0.00930471	0.308215	0.0840519	0.308215
MtrunA17_Chr4g0038541	0.00140893	0.00681157	0.588088	0.184191	6.36009	0.134288	0.00211773	0.0385939	0.0315312	0.0385939
MtrunA17_Chr5g0411391	0.00141081	0.00681937	1.49051	0.46689	6.82159	0.862676	0.00182932	0.259754	0.0252472	0.259754
MtrunA17_Chr3g0078561	0.00141119	0.0068199	-0.687298	0.215295	5.63848	0.180308	0.00346631	0.0479926	0.0521561	0.0521561
MtrunA17_Chr7g0219381	0.00141211	0.00682306	0.668075	0.209286	5.72505	0.162917	0.00387452	0.0348188	0.0486862	0.0486862
MtrunA17_Chr4g0036771	0.00141364	0.00682915	2.74709	0.860656	3.48979	2.9306	0.106876	0.781998	0.375073	0.781998
MtrunA17_Chr2g0280591	0.00141495	0.0068342	-0.773422	0.242332	6.09665	0.232307	0.00271034	0.0677593	0.0371671	0.0677593
MtrunA17_Chr4g0003161	0.00141932	0.00685401	-0.432984	0.135702	7.66047	0.0577128	0.000516411	0.00144382	0.0215817	0.0215817
MtrunA17_Chr1g0202471	0.00142631	0.00688646	0.909639	0.285218	5.30757	0.285095	0.0281066	0.0210431	0.0695128	0.0695128
MtrunA17_Chr4g0049791	0.00143123	0.00690888	-0.755771	0.237047	5.97772	0.221929	0.00288722	0.0645422	0.0403414	0.0645422
MtrunA17_Chr5g0448141	0.00143191	0.00691085	-0.432566	0.13568	7.85293	0.0583397	0.000453584	0.00248728	0.0216372	0.0216372
MtrunA17_Chr3g0101031	0.0014328	0.00691384	-0.44248	0.138797	7.37675	0.0641823	0.00110199	0.00615921	0.0220156	0.0220156
MtrunA17_Chr5g0402721	0.00143322	0.00691455	1.88417	0.591041	3.53106	1.30484	0.0598263	0.259926	0.359369	0.359369
MtrunA17_Chr8g0353071	0.00143567	0.00692507	-0.561694	0.176224	7.38985	0.1226	0.000562102	0.0367039	0.0219818	0.0367039
MtrunA17_Chr8g0366461	0.00143639	0.00692723	3.89131	1.2209	1.77834	5.83994	0.0269919	1.7027	1.76173	1.76173
MtrunA17_Chr7g0250631	0.00143798	0.00693362	-0.483245	0.151634	6.70513	0.0735018	0.00112223	0.00346999	0.0264692	0.0264692
MtrunA17_Chr3g0082511	0.00144029	0.0069421	-0.566591	0.177812	6.13992	0.0995839	0.0018243	0.00254423	0.0361164	0.0361164
MtrunA17_Chr7g0271771	0.00144027	0.0069421	0.700498	0.219836	5.58676	0.162593	0.00355526	0.0169573	0.0544382	0.0544382
MtrunA17_Chr3g0132171	0.00144605	0.00696856	0.836862	0.262726	5.19582	0.246803	0.00601775	0.0429176	0.0768124	0.0768124
MtrunA17_Chr8g0343481	0.00145171	0.00699452	-0.488329	0.153362	6.68107	0.0755201	0.00147381	0.00383346	0.02675	0.02675
MtrunA17_Chr2g0285411	0.00145709	0.00701911	-0.702447	0.22068	6.48023	0.191859	0.00144279	0.056997	0.0295026	0.056997
MtrunA17_Chr3g0134621	0.00145954	0.00702956	-0.545749	0.171478	8.69482	0.115817	0.000154617	0.0351312	0.0254483	0.0351312
MtrunA17_Chr1g0164501	0.00145992	0.00703008	1.78583	0.561135	4.70711	1.24014	0.018406	0.359441	0.116257	0.359441
MtrunA17_Chr3g0112141	0.00146108	0.00703432	0.882292	0.277249	5.08022	0.293775	0.00718858	0.0731362	0.0850521	0.0850521
MtrunA17_Chr8g0348391	0.00146225	0.00703861	0.51014	0.160317	6.48413	0.0881535	0.00140001	0.0120411	0.0294417	0.0294417
MtrunA17_Chr5g0410791	0.00146328	0.00704225	0.472877	0.148616	6.80887	0.0828498	0.00113422	0.019887	0.0253699	0.0253699
MtrunA17_Chr5g0447261	0.00147253	0.00708546	-0.921964	0.289922	7.32402	0.330654	0.000601005	0.100265	0.0221684	0.100265
MtrunA17_Chr5g0435861	0.00147299	0.00708633	-0.752384	0.236602	6.40948	0.220207	0.00181008	0.0653666	0.0306599	0.0653666
MtrunA17_Chr1g0186531	0.00147365	0.00708681	-0.895945	0.281759	5.03229	0.26474	0.00661362	0.0252866	0.0886523	0.0886523
MtrunA17_Chr8g0386221	0.00147351	0.00708681	-0.928841	0.292102	5.91936	0.335615	0.00321031	0.0991781	0.0420644	0.0991781
MtrunA17_Chr4g0054901	0.0014743	0.00708861	-0.558263	0.175571	6.18336	0.121026	0.00187616	0.0348289	0.0351142	0.0351142
MtrunA17_Chr2g0327141	0.00147503	0.00709079	-0.574673	0.18074	6.09602	0.113063	0.00201765	0.0166332	0.0371828	0.0371828
MtrunA17_Chr4g0038621	0.0014759	0.00709278	0.469641	0.147715	6.84545	0.0750058	0.00115943	0.0106232	0.0250241	0.0250241
MtrunA17_Chr7g0270621	0.001476	0.00709278	0.788078	0.247873	5.79016	0.241617	0.00272971	0.0709997	0.0463061	0.0709997
MtrunA17_Chr7g0242511	0.00147732	0.00709777	-0.440092	0.138433	7.25137	0.060867	0.000570019	0.00311372	0.0224263	0.0224263
MtrunA17_Chr4g0071441	0.00147794	0.0070994	1.00458	0.316006	5.83197	0.392627	0.00465826	0.115174	0.0448656	0.115174
MtrunA17_Chr4g0041641	0.00147824	0.00709951	-0.602515	0.189534	9.05626	0.141238	0.00013858	0.0429694	0.0292875	0.0429694
MtrunA17_Chr1g0165771	0.0014794	0.00710311	-0.441358	0.138849	7.28385	0.0645435	0.00083065	0.00730864	0.0223041	0.0223041
MtrunA17_Chr8g0356051	0.00147955	0.00710311	-0.867616	0.27295	6.05079	0.292879	0.00283595	0.0865659	0.0383398	0.0865659
MtrunA17_Chr2g0313791	0.00147988	0.00710337	0.798257	0.251135	6.20231	0.247926	0.00282606	0.0728563	0.0346928	0.0728563
MtrunA17_Chr0c03g0490011	0.00148069	0.00710594	0.588949	0.185295	6.0273	0.119046	0.00223589	0.0177479	0.0389651	0.0389651
MtrunA17_Chr1g0199921	0.00148147	0.00710832	-0.467181	0.146991	6.86352	0.0743691	0.00106684	0.0107888	0.0248609	0.0248609
MtrunA17_Chr1g0189421	0.00148221	0.00711051	-0.439869	0.138404	7.25258	0.0708547	0.000565309	0.0165139	0.0224215	0.0224215
MtrunA17_Chr1g0148021	0.00148359	0.0071158	-1.94258	0.611283	4.6344	1.46838	0.0550552	0.393345	0.123487	0.393345
MtrunA17_Chr2g0323671	0.00148853	0.00713815	0.912054	0.287088	4.99272	0.287837	0.00720651	0.0438396	0.0916971	0.0916971
MtrunA17_Chr3g0134051	0.0014893	0.00714053	2.19659	0.691455	3.3048	1.65909	0.120384	0.161741	0.453348	0.453348
MtrunA17_Chr6g0452391	0.0014941	0.00716218	1.5679	0.493697	4.36226	0.956854	0.0191411	0.273343	0.156046	0.273343
MtrunA17_Chr4g0072861	0.0014959	0.00716948	-0.461856	0.145444	7.62491	0.0830318	0.000529926	0.024855	0.0216023	0.024855
MtrunA17_Chr6g0478631	0.00149855	0.00717946	-0.48928	0.154106	6.62389	0.0816403	0.0010403	0.0120555	0.027458	0.027458
MtrunA17_Chr5g0427911	0.00149832	0.00717946	0.567869	0.178856	6.4989	0.125533	0.00165453	0.0367327	0.0292143	0.0367327
MtrunA17_Chr1g0208161	0.00149979	0.00718282	-0.531224	0.167329	6.3363	0.0931875	0.00162854	0.00974197	0.0319703	0.0319703
MtrunA17_Chr3g0136781	0.00149981	0.00718282	0.740727	0.233321	6.27512	0.213598	0.00216856	0.0631576	0.0331595	0.0631576
MtrunA17_Chr7g0233761	0.00150474	0.00720505	-0.772854	0.243513	5.37033	0.197429	0.00543565	0.018881	0.0657227	0.0657227
MtrunA17_Chr4g0070221	0.00150506	0.00720524	0.750998	0.236631	7.82894	0.219594	0.000372268	0.066821	0.0216149	0.066821
MtrunA17_Chr2g0307381	0.00150793	0.00721628	0.684052	0.215575	5.64632	0.153646	0.00394303	0.0137478	0.0518241	0.0518241
MtrunA17_Chr4g0030401	0.00150773	0.00721628	1.34148	0.422753	4.14731	0.577003	0.0236936	0.0258202	0.190771	0.190771
MtrunA17_Chr1g0183081	0.00150989	0.00722429	1.12256	0.35381	5.31825	0.490706	0.00576391	0.144454	0.0688517	0.144454
MtrunA17_Chr6g0458081	0.00151053	0.00722464	0.638055	0.201111	7.21683	0.158535	0.000667086	0.0478676	0.0225688	0.0478676
MtrunA17_Chr8g0369311	0.00151027	0.00722464	-0.460847	0.145254	6.93961	0.0743921	0.0010913	0.0131462	0.0242271	0.0242271
MtrunA17_Chr1g0159161	0.0015133	0.00723652	1.08751	0.342834	4.68602	0.460585	0.0106694	0.130373	0.118304	0.130373
MtrunA17_Chr7g0255701	0.00151377	0.00723739	0.438407	0.13821	8.24742	0.0696254	0.000268741	0.0156851	0.0226537	0.0226537
MtrunA17_Chr8g0355811	0.0015158	0.00724578	1.17902	0.371737	9.98178	0.541392	7.27014e-05	0.165753	0.0492112	0.165753
MtrunA17_Chr8g0389051	0.00151646	0.00724754	-0.628442	0.198152	7.09836	0.153819	0.000707242	0.0464097	0.0231609	0.0464097
MtrunA17_Chr7g0222601	0.00151678	0.00724773	3.89876	1.22933	1.78132	5.87865	0.0559978	1.70206	1.7575	1.7575
MtrunA17_Chr4g0058561	0.00151713	0.00724804	0.711188	0.224251	5.53298	0.192491	0.003366	0.0509733	0.0569804	0.0569804
MtrunA17_Chr4g0055561	0.00151901	0.00725564	-5.83547	1.84025	2.80814	13.2637	0.0144521	4.04935	0.730946	4.04935
MtrunA17_Chr4g0073751	0.0015197	0.00725758	-0.579215	0.182666	8.80799	0.130677	0.00018483	0.0398555	0.0264794	0.0398555
MtrunA17_Chr3g0122231	0.0015205	0.00725869	0.752513	0.23733	5.4232	0.218846	0.0048829	0.0604007	0.0627079	0.0627079
MtrunA17_Chr5g0404251	0.00152024	0.00725869	-1.02206	0.322337	4.74048	0.35489	0.0115841	0.0437578	0.113097	0.113097
MtrunA17_Chr8g0377231	0.00152333	0.00727085	-0.54261	0.17116	7.08345	0.114694	0.000717665	0.0344371	0.0232472	0.0344371
MtrunA17_Chr1g0193071	0.00152652	0.00728468	0.585721	0.184794	6.03475	0.128517	0.00221338	0.0319153	0.0387651	0.0387651
MtrunA17_Chr4g0076631	0.00152933	0.00729677	-0.505751	0.15959	6.5042	0.0862305	0.00142924	0.011231	0.0291337	0.0291337
MtrunA17_Chr8g0366581	0.0015307	0.00730191	1.46563	0.462519	8.02734	0.836955	0.000413091	0.256296	0.0219333	0.256296
MtrunA17_Chr2g0277331	0.00153373	0.007315	0.798204	0.25194	6.43148	0.248265	0.00194836	0.0742204	0.0302889	0.0742204
MtrunA17_Chr7g0237441	0.00153697	0.00732907	-1.50933	0.476489	7.81213	0.887762	0.000588921	0.271861	0.0216019	0.271861
MtrunA17_Chr8g0390111	0.00153752	0.00733033	0.824077	0.260166	5.21076	0.21905	0.00542611	0.0149993	0.0757974	0.0757974
MtrunA17_Chr4g0047551	0.00153988	0.0073402	-0.448429	0.141591	7.08165	0.0710987	0.000799959	0.0135629	0.0232578	0.0232578
MtrunA17_Chr5g0440281	0.00154116	0.00734495	0.726056	0.22927	5.50328	0.204476	0.00461879	0.0571532	0.0584589	0.0584589
MtrunA17_Chr3g0119371	0.00154315	0.00735305	-3.34591	1.05668	4.35676	4.36343	0.0475323	1.29235	0.156817	1.29235
MtrunA17_Chr2g0282101	0.0015466	0.00736809	-2.21915	0.700977	3.15793	1.55974	0.0646062	0.0451963	0.525037	0.525037
MtrunA17_Chr7g0250691	0.001548	0.00737341	-0.543494	0.171691	6.24287	0.0915468	0.00155105	0.00235724	0.0338224	0.0338224
MtrunA17_Chr5g0396311	0.00155227	0.00739237	0.868089	0.274301	6.61993	0.293791	0.00155805	0.0887313	0.0275091	0.0887313
MtrunA17_Chr1g0189461	0.00155646	0.00741091	0.58428	0.184668	6.04443	0.106619	0.00241529	0.00319028	0.0385075	0.0385075
MtrunA17_Chr3g0119271	0.0015578	0.00741592	-0.548384	0.173337	6.23932	0.113093	0.00215792	0.0283427	0.0338968	0.0338968
MtrunA17_Chr2g0316241	0.00156049	0.00742733	-0.727552	0.230005	6.32561	0.206412	0.00175533	0.0617277	0.0321718	0.0617277
MtrunA17_Chr1g0192101	0.00156134	0.00743001	-0.846355	0.267577	5.17551	0.228311	0.00770489	0.0101837	0.078212	0.078212
MtrunA17_Chr4g0043561	0.00156452	0.00744234	-0.816728	0.258259	6.70825	0.260141	0.00124508	0.078792	0.0264335	0.078792
MtrunA17_Chr7g0265751	0.00156451	0.00744234	-0.605078	0.191332	7.41412	0.142783	0.000779286	0.0431505	0.0219228	0.0431505
MtrunA17_Chr1g0197101	0.00156574	0.00744677	-0.467673	0.147894	6.85152	0.0804283	0.00127856	0.0184718	0.0249687	0.0249687
MtrunA17_Chr2g0295741	0.00156801	0.00745615	-0.76939	0.24334	5.35722	0.207247	0.0045616	0.034984	0.0664955	0.0664955
MtrunA17_Chr1g0208301	0.00156841	0.00745667	-0.959337	0.303422	5.26667	0.358957	0.00478698	0.105691	0.0721044	0.105691
MtrunA17_Chr4g0050501	0.00156895	0.00745785	-0.586834	0.185612	6.01333	0.112279	0.00199694	0.00995953	0.0393451	0.0393451
MtrunA17_Chr7g0261531	0.00156971	0.00746007	0.831256	0.262933	5.20118	0.242364	0.00651308	0.0402447	0.0764472	0.0764472
MtrunA17_Chr3g0138891	0.00157171	0.00746818	-3.99269	1.26307	1.70246	5.6793	0.0421565	1.15363	1.87225	1.87225
MtrunA17_Chr7g0236341	0.00157223	0.00746927	3.99561	1.26403	2.7868	6.22747	0.0586909	1.85864	0.745229	1.85864
MtrunA17_Chr7g0222441	0.00157384	0.00747554	-0.457994	0.144902	6.9231	0.0731627	0.000838558	0.0128082	0.0243574	0.0243574
MtrunA17_Chr2g0294651	0.00158013	0.00750401	0.449616	0.142304	7.03745	0.0650217	0.000769279	0.0050646	0.0235311	0.0235311
MtrunA17_Chr8g0384791	0.00158069	0.00750526	0.815905	0.258243	5.24039	0.240616	0.00620818	0.0483322	0.0738192	0.0738192
MtrunA17_Chr5g0404961	0.00158355	0.00751745	-0.834166	0.264067	6.13683	0.271508	0.00282851	0.0808491	0.0361898	0.0808491
MtrunA17_Chr3g0136201	0.00158436	0.00751989	0.979072	0.309953	4.94296	0.374038	0.00803771	0.107248	0.0956281	0.107248
MtrunA17_Chr8g0381601	0.00158554	0.0075241	-0.453406	0.143549	7.03508	0.0714896	0.00118099	0.0119076	0.0235465	0.0235465
MtrunA17_Chr4g0070981	0.00158718	0.00753044	-0.540227	0.171052	8.18127	0.113887	0.000290053	0.0348206	0.0223951	0.0348206
MtrunA17_Chr7g0238951	0.00158787	0.00753232	0.665079	0.210593	5.78383	0.172613	0.00413813	0.0490811	0.0465301	0.0490811
MtrunA17_Chr8g0365921	0.00158906	0.00753623	0.4347	0.137655	7.35797	0.0648503	0.000671748	0.0102095	0.0220668	0.0220668
MtrunA17_Chr8g0385181	0.00158928	0.00753623	2.40456	0.761451	4.42025	2.2564	0.094912	0.600858	0.148228	0.600858
MtrunA17_Chr6g0463351	0.00159013	0.00753884	-0.575027	0.182102	6.07811	0.114756	0.00215993	0.0185852	0.0376336	0.0376336
MtrunA17_Chr8g0351901	0.00159241	0.00754823	-0.534168	0.169185	6.30429	0.105991	0.00176685	0.02542	0.0325815	0.0325815
MtrunA17_Chr2g0285731	0.00159413	0.00755498	0.515496	0.163288	9.23807	0.0857795	0.000106911	0.00797123	0.0318886	0.0318886
MtrunA17_Chr8g0354261	0.00159504	0.00755793	4.29611	1.3609	2.0682	7.20382	0.0239231	2.19854	1.38984	2.19854
MtrunA17_Chr2g0278661	0.00159941	0.00757722	-0.436898	0.138434	7.25365	0.0693626	0.000579284	0.015552	0.0224174	0.0224174
MtrunA17_Chr7g0217661	0.0016048	0.00759849	-2.53527	0.803563	7.20164	2.50942	0.00159766	0.773259	0.0226357	0.773259
MtrunA17_Chr1g0155381	0.00160441	0.00759849	0.430596	0.136476	7.47557	0.0573974	0.000556767	0.0018081	0.021794	0.021794
MtrunA17_Chr8g0375201	0.00160464	0.00759849	-0.954041	0.302384	6.26138	0.355351	0.00231416	0.107409	0.0334387	0.107409
MtrunA17_Chr8g0389671	0.0016053	0.00759945	0.43249	0.137083	7.39775	0.0675392	0.000588131	0.014645	0.0219621	0.0219621
MtrunA17_Chr8g0378521	0.00160573	0.00760006	-0.427648	0.135552	7.87014	0.0567069	0.000393224	0.00206292	0.021656	0.021656
MtrunA17_Chr1g0153831	0.00160757	0.00760736	0.434761	0.137821	7.36295	0.0618017	0.0007407	0.00605489	0.0220529	0.0220529
MtrunA17_Chr5g0430241	0.00161029	0.00761882	-2.49439	0.790856	2.94674	2.23294	0.107157	0.381312	0.643387	0.643387
MtrunA17_Chr1g0201451	0.00161186	0.00762485	0.492437	0.156143	6.59785	0.0888378	0.00145725	0.0199954	0.0277996	0.0277996
MtrunA17_Chr2g0303651	0.0016135	0.00762769	0.546266	0.173228	6.22731	0.0933174	0.00185813	0.00320253	0.0341513	0.0341513
MtrunA17_Chr8g0382671	0.00161366	0.00762769	-0.915014	0.290165	7.38155	0.326951	0.000558928	0.100476	0.022003	0.100476
MtrunA17_Chr7g0267961	0.00161359	0.00762769	0.509207	0.161477	6.46699	0.0879657	0.00157841	0.0119923	0.0297113	0.0297113
MtrunA17_Chr5g0403081	0.00161357	0.00762769	-0.457855	0.145192	6.93046	0.0797149	0.000998039	0.0214359	0.0242989	0.0242989
MtrunA17_Chr8g0354291	0.0016144	0.00762838	3.01652	0.956626	3.11162	3.55344	0.148362	0.949797	0.549441	0.949797
MtrunA17_Chr3g0130931	0.00161411	0.00762838	-1.06513	0.337779	7.89283	0.443039	0.000403076	0.136511	0.0216841	0.136511
MtrunA17_Chr5g0405091	0.00161495	0.00762955	0.507557	0.160966	6.4837	0.0903768	0.00164355	0.0158135	0.0294485	0.0294485
MtrunA17_Chr7g0270591	0.00161653	0.00763558	-0.582244	0.184669	6.05589	0.116547	0.0027167	0.0170764	0.0382064	0.0382064
MtrunA17_Chr6g0488051	0.00161747	0.00763861	-1.13335	0.359481	7.50249	0.501648	0.000817097	0.154255	0.0217468	0.154255
MtrunA17_Chr4g0040071	0.00162228	0.00765989	0.772883	0.245214	6.8398	0.233321	0.00126006	0.0708958	0.0250761	0.0708958
MtrunA17_Chr1g0161991	0.00162403	0.00766677	1.03202	0.327465	4.70648	0.342328	0.0123623	0.0180454	0.116318	0.116318
MtrunA17_Chr4g0074671	0.0016245	0.00766758	1.79915	0.570892	3.54357	1.00659	0.0363705	0.0109793	0.35473	0.35473
MtrunA17_Chr2g0278351	0.00163105	0.00769276	-0.588494	0.186806	5.99816	0.106637	0.00211121	0.0015415	0.0397646	0.0397646
MtrunA17_Chr1g0181781	0.00163071	0.00769276	-0.427865	0.135815	7.74513	0.0591581	0.000563343	0.00508678	0.0215714	0.0215714
MtrunA17_Chr5g0448091	0.00163094	0.00769276	1.82532	0.57941	6.45438	1.30169	0.00244319	0.400416	0.0299135	0.400416
MtrunA17_Chr5g0433211	0.00163041	0.00769276	-0.679997	0.215844	5.62744	0.152751	0.00327647	0.0154329	0.0526299	0.0526299
MtrunA17_Chr1g0181701	0.00163215	0.00769654	0.611427	0.194098	5.8983	0.135464	0.00249426	0.0285871	0.0427144	0.0427144
MtrunA17_Chr6g0464131	0.00163307	0.00769943	-0.667444	0.211891	5.69979	0.165299	0.00422119	0.0379847	0.0496564	0.0496564
MtrunA17_Chr7g0256501	0.00163483	0.00770632	-1.13982	0.361891	4.49012	0.507626	0.0119728	0.145186	0.139501	0.145186
MtrunA17_Chr7g0224561	0.00163849	0.0077221	3.9186	1.24441	1.72654	5.70658	0.0217147	1.4449	1.83654	1.83654
MtrunA17_Chr7g0270401	0.00163878	0.0077221	1.92841	0.612405	4.29202	1.45317	0.0179392	0.432108	0.166314	0.432108
MtrunA17_Chr6g0473151	0.00164019	0.00772728	1.3684	0.434598	4.05886	0.574398	0.018386	-0.00153059	0.208264	0.208264
MtrunA17_Chr2g0289211	0.00164118	0.00773051	0.426756	0.135543	7.90387	0.0579425	0.000347093	0.00406115	0.0216993	0.0216993
MtrunA17_Chr7g0240861	0.0016455	0.00774947	-2.62176	0.83291	2.9734	2.68646	0.152884	0.679603	0.627452	0.679603
MtrunA17_Chr1g0197571	0.00164658	0.00775312	0.47678	0.151478	7.5347	0.0888465	0.000627081	0.0269075	0.0216977	0.0269075
MtrunA17_Chr8g0384971	0.00164751	0.00775473	2.00398	0.636719	6.85409	1.56966	0.00203728	0.484456	0.0249454	0.484456
MtrunA17_Chr2g0329841	0.00164753	0.00775473	4.55036	1.44577	2.24377	8.09294	0.0518518	2.45645	1.19935	2.45645
MtrunA17_Chr4g0070731	0.0016479	0.00775503	-0.464494	0.147585	6.83913	0.0778758	0.00105537	0.0164773	0.0250823	0.0250823
MtrunA17_Chr1g0179761	0.00164827	0.00775533	-0.428007	0.135995	7.62503	0.0671292	0.000591282	0.0156385	0.0216022	0.0216022
MtrunA17_Chr1g0201941	0.00164885	0.00775662	0.566091	0.179876	7.24746	0.125258	0.000702585	0.0381238	0.0224418	0.0381238
MtrunA17_Chr4g0073191	0.00165299	0.00777466	-1.40589	0.446826	6.72113	0.772644	0.00164417	0.237939	0.0262879	0.237939
MtrunA17_Chr3g0082001	0.00165348	0.00777555	-1.33364	0.423876	5.65383	0.695285	0.00454819	0.211057	0.0515095	0.211057
MtrunA17_Chr1g0177141	0.00165472	0.00777993	-0.485074	0.154183	6.6667	0.0755426	0.00160445	0.0050003	0.0269226	0.0269226
MtrunA17_Chr7g0222331	0.00166134	0.00780964	0.450252	0.143168	6.99405	0.0712247	0.000772627	0.0131029	0.0238239	0.0238239
MtrunA17_Chr8g0353751	0.00166335	0.00781764	-0.45454	0.144548	6.95852	0.0714032	0.000990478	0.0115713	0.0240824	0.0240824
MtrunA17_Chr5g0405371	0.00166662	0.00783043	-0.954831	0.303701	5.97704	0.356522	0.00250965	0.108171	0.040361	0.108171
MtrunA17_Chr6g0455411	0.00166669	0.00783043	-1.02828	0.327062	6.19364	0.413479	0.00241339	0.12595	0.0348844	0.12595
MtrunA17_Chr8g0362491	0.00167663	0.0078757	0.707093	0.225029	5.55344	0.156694	0.00477258	0.00416082	0.055993	0.055993
MtrunA17_Chr1g0185101	0.00167756	0.00787859	-0.42765	0.136104	7.51028	0.0633365	0.000495071	0.0107999	0.0217342	0.0217342
MtrunA17_Chr7g0241001	0.0016817	0.00789658	-1.45393	0.462835	4.06749	0.826967	0.0219407	0.235119	0.20647	0.235119
MtrunA17_Chr2g0325061	0.00168231	0.00789797	1.58639	0.50502	6.65769	0.984534	0.00181094	0.304244	0.0270325	0.304244
MtrunA17_Chr4g0056821	0.00168359	0.00790256	-0.94412	0.300577	5.61461	0.348721	0.00435198	0.104064	0.0531894	0.104064
MtrunA17_Chr4g0045171	0.00168492	0.00790735	0.875479	0.278745	5.06967	0.249906	0.00740226	0.0192204	0.0858361	0.0858361
MtrunA17_Chr7g0271071	0.00169026	0.00793091	-0.967811	0.308233	4.92083	0.30532	0.0165928	0.0158376	0.0974166	0.0974166
MtrunA17_Chr7g0271631	0.00169257	0.00794032	1.33048	0.423791	7.38002	0.692689	0.000865003	0.214653	0.022007	0.214653
MtrunA17_Chr2g0289721	0.00169337	0.0079426	-0.453469	0.144448	6.93869	0.0668554	0.00080398	0.00608286	0.0242342	0.0242342
MtrunA17_Chr4g0040141	0.00169411	0.00794463	0.437541	0.13938	7.21181	0.060283	0.000721524	0.00307882	0.0225906	0.0225906
MtrunA17_Chr8g0370321	0.00169727	0.00795797	-0.54679	0.174212	7.00042	0.117009	0.000753816	0.0356659	0.0237794	0.0356659
MtrunA17_Chr8g0374991	0.00169758	0.00795797	1.91774	0.611017	5.47366	1.43932	0.00976688	0.438244	0.0599859	0.438244
MtrunA17_Chr8g0348291	0.00169815	0.00795914	-1.43157	0.456131	5.89579	0.802064	0.00357432	0.246092	0.0427929	0.246092
MtrunA17_Chr4g0048011	0.0017006	0.00796912	0.707609	0.225491	6.77032	0.195975	0.0012026	0.0598129	0.0257575	0.0598129
MtrunA17_Chr8g0387311	0.0017009	0.00796912	-0.694274	0.221245	6.32792	0.18866	0.00144851	0.057291	0.032128	0.057291
MtrunA17_Chr2g0299981	0.00170448	0.00798443	1.65351	0.52703	3.71538	0.828829	0.0367416	-0.0252742	0.296572	0.296572
MtrunA17_Chr8g0352971	0.00170771	0.00799808	0.465335	0.148344	7.01217	0.0847663	0.00130729	0.0251	0.0236987	0.0251
MtrunA17_Chr4g0042451	0.00171015	0.00800804	-0.463268	0.147705	6.84818	0.0711956	0.0011811	0.00789933	0.0249991	0.0249991
MtrunA17_Chr5g0414141	0.00171103	0.00801069	-0.697771	0.222483	7.27404	0.190614	0.000896784	0.0585018	0.0223398	0.0585018
MtrunA17_Chr4g0018221	0.00171491	0.00802729	-0.698888	0.222887	5.56407	0.170513	0.00412476	0.0278487	0.0554894	0.0554894
MtrunA17_Chr4g0043441	0.00171521	0.00802729	0.927489	0.295796	4.94647	0.322215	0.00964718	0.0758788	0.0953472	0.0953472
MtrunA17_Chr7g0261461	0.00172322	0.00806332	-0.43037	0.137314	7.38275	0.0594812	0.000626201	0.00459485	0.0219999	0.0219999
MtrunA17_Chr4g0038121	0.00172374	0.00806428	-1.13903	0.363429	7.0378	0.508087	0.00108046	0.157416	0.0235289	0.157416
MtrunA17_Chr3g0144911	0.00172602	0.00807347	-0.904109	0.288509	7.33509	0.320138	0.00087018	0.099015	0.022134	0.099015
MtrunA17_Chr6g0479511	0.00172708	0.00807694	-0.945498	0.301734	4.87724	0.349135	0.00823639	0.0996911	0.101016	0.101016
MtrunA17_Chr4g0054561	0.00172915	0.00808513	3.10424	0.990759	2.79136	3.27824	0.435768	0.080702	0.742156	0.742156
MtrunA17_Chr2g0329451	0.00173249	0.00809926	-0.740461	0.236371	8.95535	0.214769	0.00014669	0.0668985	0.0280498	0.0668985
MtrunA17_Chr1g0157771	0.0017344	0.00810668	0.635687	0.202945	5.80768	0.140683	0.00372993	0.0222079	0.0456943	0.0456943
MtrunA17_Chr5g0427061	0.00173487	0.00810697	-0.431082	0.137628	7.31853	0.0621583	0.000543756	0.0080014	0.022186	0.022186
MtrunA17_Chr1g0184091	0.00173509	0.00810697	1.61587	0.515893	3.75683	0.871564	0.0353479	0.082318	0.284027	0.284027
MtrunA17_Chr8g0384081	0.00174181	0.00813684	0.481568	0.153804	6.6723	0.0725088	0.00153196	0.00238327	0.0268548	0.0268548
MtrunA17_Chr3g0123941	0.00174312	0.0081415	0.598128	0.191044	5.93279	0.114419	0.00213991	0.0073157	0.0416576	0.0416576
MtrunA17_Chr4g0014911	0.00174366	0.00814251	-0.424039	0.135444	7.75284	0.0686838	0.000440751	0.0192141	0.0215732	0.0215732
MtrunA17_Chr3g0133771	0.00174896	0.00816575	0.459538	0.146824	6.87406	0.0707238	0.00110081	0.00872752	0.024768	0.024768
MtrunA17_Chr6g0467471	0.00174981	0.00816826	0.769211	0.245777	5.35469	0.186183	0.00584188	0.00572841	0.0666459	0.0666459
MtrunA17_Chr3g0145911	0.00175086	0.00817163	0.505395	0.161492	6.46079	0.0850854	0.00148546	0.00979229	0.0298102	0.0298102
MtrunA17_Chr5g0404441	0.00175268	0.00817863	-0.94221	0.3011	5.0876	0.347923	0.00567801	0.103116	0.0845072	0.103116
MtrunA17_Chr7g0265931	0.00175376	0.0081822	-1.20045	0.383646	6.1726	0.564787	0.00370109	0.17292	0.0353576	0.17292
MtrunA17_Chr7g0234651	0.00175592	0.00819075	0.634792	0.202894	5.8038	0.155658	0.00357061	0.0427896	0.0458287	0.0458287
MtrunA17_Chr1g0196951	0.00175846	0.00820113	-4.46764	1.42816	4.87601	7.8236	0.0770452	2.37051	0.101119	2.37051
MtrunA17_Chr3g0078641	0.00175905	0.00820235	-0.732323	0.234107	6.90609	0.210214	0.000976328	0.0647908	0.0244959	0.0647908
MtrunA17_Chr8g0376221	0.00176262	0.00821752	0.42603	0.136218	7.50631	0.0644279	0.000525764	0.0127776	0.0217406	0.0217406
MtrunA17_Chr1g0160071	0.00176763	0.00823935	-0.535114	0.171142	6.26976	0.102223	0.00187969	0.0198789	0.0332678	0.0332678
MtrunA17_Chr4g0061101	0.00176848	0.00824181	0.524722	0.167826	6.33273	0.0830536	0.00176132	-0.00115652	0.0320373	0.0320373
MtrunA17_Chr1g0202391	0.00177157	0.0082547	0.638111	0.204125	5.77552	0.140787	0.00317443	0.0216678	0.0468262	0.0468262
MtrunA17_Chr7g0261251	0.00177325	0.008261	0.452063	0.144623	6.94734	0.0733434	0.000931758	0.0151149	0.0241674	0.0241674
MtrunA17_Chr4g0030531	0.00177413	0.00826359	0.701286	0.224365	6.09643	0.192846	0.00316157	0.0572459	0.0371725	0.0572459
MtrunA17_Chr5g0433841	0.00177614	0.00827147	-0.471031	0.150715	6.73619	0.0709909	0.00113667	0.00476995	0.0261212	0.0261212
MtrunA17_Chr2g0291971	0.00177919	0.00828414	2.55216	0.816741	4.86253	2.55442	0.02507	0.775409	0.102256	0.775409
MtrunA17_Chr4g0058901	0.00178256	0.00829834	-0.671898	0.215059	5.84953	0.177059	0.00305501	0.0524453	0.0442807	0.0524453
MtrunA17_Chr1g0152431	0.00178487	0.00830454	-0.424401	0.135857	7.92465	0.067607	0.000418278	0.017678	0.0217303	0.0217303
MtrunA17_Chr4g0058331	0.0017847	0.00830454	1.58222	0.506487	6.1863	0.981898	0.00506415	0.302771	0.0350481	0.302771
MtrunA17_Chr4g0056611	0.00178431	0.00830454	1.91794	0.613945	5.02907	1.44279	0.0105306	0.441784	0.088897	0.441784
MtrunA17_Chr3g0106721	0.00178658	0.00830945	1.39656	0.4471	4.02907	0.656348	0.0252756	0.0697046	0.214603	0.214603
MtrunA17_Chr6g0459511	0.00178632	0.00830945	-0.45737	0.146422	6.87384	0.0714863	0.00095744	0.0106828	0.02477	0.02477
MtrunA17_Chr4g0052421	0.00178745	0.00831197	-0.460127	0.147314	7.52923	0.0830462	0.000457801	0.0255838	0.0217055	0.0255838
MtrunA17_Chr4g0073831	0.00178812	0.00831355	-0.424616	0.135949	7.56213	0.0661942	0.000516596	0.0156227	0.0216621	0.0216621
MtrunA17_Chr5g0443481	0.00178903	0.00831486	-1.14262	0.36585	4.4103	0.436302	0.0110859	0.0484204	0.149529	0.149529
MtrunA17_Chr6g0454961	0.00178938	0.00831486	0.885411	0.283501	5.02681	0.261414	0.00737718	0.0275941	0.0890701	0.0890701
MtrunA17_Chr6g0485411	0.00178933	0.00831486	-1.84295	0.590095	3.48611	1.31042	0.0413466	0.347296	0.376507	0.376507
MtrunA17_Chr7g0268191	0.00179517	0.00834026	-2.28813	0.732863	3.87585	2.05404	0.0427879	0.601718	0.251007	0.601718
MtrunA17_Chr4g0060191	0.00179635	0.00834346	-0.753963	0.241501	5.37556	0.189634	0.00457013	0.0208914	0.0654171	0.0654171
MtrunA17_Chr4g0064201	0.00179651	0.00834346	-0.550319	0.176274	7.0319	0.118821	0.00125814	0.0360288	0.0235672	0.0360288
MtrunA17_Chr7g0240541	0.00179967	0.00835657	1.46159	0.468242	3.96093	0.708322	0.0331157	0.0568157	0.229984	0.229984
MtrunA17_Chr8g0389591	0.00180221	0.00836688	1.63011	0.522299	6.87308	1.04269	0.00173618	0.325619	0.0247766	0.325619
MtrunA17_Chr1g0179441	0.00180351	0.00837135	-3.21484	1.03013	2.46508	4.05562	0.0386504	1.23475	0.991662	1.23475
MtrunA17_Chr4g0000071	0.00180983	0.00839916	-0.426858	0.136823	7.41551	0.0604374	0.000545002	0.0071551	0.0219196	0.0219196
MtrunA17_Chr7g0275561	0.00181075	0.00840194	0.588215	0.188553	5.9855	0.108829	0.00254212	0.0041637	0.0401204	0.0401204
MtrunA17_Chr8g0374441	0.00181378	0.00841445	2.49572	0.800129	3.38024	2.44477	0.0585158	0.709732	0.419845	0.709732
MtrunA17_Chr1g0195821	0.00181488	0.00841802	0.900472	0.288709	7.59587	0.318272	0.000599743	0.0994234	0.0216262	0.0994234
MtrunA17_Chr1g0197731	0.00181573	0.00842044	0.481608	0.15442	6.65468	0.084772	0.00154497	0.0187058	0.0270696	0.0270696
MtrunA17_Chr1g0180951	0.00182097	0.0084386	0.70902	0.227397	6.58659	0.197351	0.00161746	0.060434	0.0279513	0.060434
MtrunA17_Chr1g0185511	0.00182059	0.0084386	0.432881	0.138831	7.22754	0.0608624	0.000605686	0.00558972	0.0225232	0.0225232
MtrunA17_Chr1g0200421	0.00182012	0.0084386	0.446992	0.143353	8.56643	0.0736166	0.000213113	0.0180215	0.0244471	0.0244471
MtrunA17_Chr1g0194631	0.00182086	0.0084386	0.423292	0.135758	7.56835	0.0580123	0.000461305	0.00521809	0.0216549	0.0216549
MtrunA17_Chr4g0067981	0.00182209	0.00844222	0.457041	0.146591	7.61195	0.0820059	0.000509545	0.0252771	0.0216122	0.0252771
MtrunA17_Chr2g0304921	0.00182571	0.00845748	1.47083	0.471843	3.95775	0.757436	0.0364285	0.108146	0.230734	0.230734
MtrunA17_Chr7g0223021	0.00183078	0.0084782	0.45095	0.144703	6.95074	0.0686924	0.000985274	0.00926205	0.0241414	0.0241414
MtrunA17_Chr1g0160301	0.00183085	0.0084782	-0.432342	0.138732	7.24892	0.0587379	0.000659892	0.00288952	0.022436	0.022436
MtrunA17_Chr5g0432501	0.00183559	0.00849863	-1.30376	0.41846	4.1656	0.638178	0.0227294	0.148257	0.187401	0.187401
MtrunA17_Chr8g0354771	0.00183596	0.00849879	-0.945721	0.303548	6.67583	0.351243	0.00144999	0.109119	0.0268125	0.109119
MtrunA17_Chr8g0390551	0.00183749	0.0085043	-1.28568	0.412696	5.3997	0.649176	0.00667651	0.197705	0.0640276	0.197705
MtrunA17_Chr1g0163621	0.00183927	0.008511	0.949968	0.304963	6.27517	0.354434	0.00243439	0.109168	0.0331584	0.109168
MtrunA17_Chr1g0195601	0.0018421	0.00852258	-0.550879	0.176871	6.1767	0.0960987	0.00227563	0.00446873	0.0352646	0.0352646
MtrunA17_Chr7g0248891	0.00185355	0.0085729	1.74053	0.559163	3.65288	0.928252	0.0586397	-0.0327515	0.316556	0.316556
MtrunA17_Chr7g0245161	0.00185365	0.0085729	-0.461406	0.148232	6.81854	0.0763826	0.0010909	0.0155943	0.0252764	0.0252764
MtrunA17_Chr3g0096071	0.00185748	0.00858902	0.798214	0.256485	6.64628	0.25035	0.00161932	0.0773223	0.0271738	0.0773223
MtrunA17_Chr1g0184401	0.00185854	0.00859239	1.80902	0.581313	3.85803	1.2859	0.0285558	0.376955	0.255676	0.376955
MtrunA17_Chr2g0313541	0.00186437	0.00861775	1.67683	0.538995	3.65683	0.856897	0.0333633	-0.015537	0.315256	0.315256
MtrunA17_Chr4g0019561	0.00186699	0.00862725	0.501901	0.161351	7.49407	0.0990023	0.000451191	0.0307899	0.021761	0.0307899
MtrunA17_Chr7g0254441	0.0018671	0.00862725	-1.05185	0.338152	4.59117	0.364311	0.00918311	0.0340063	0.128033	0.128033
MtrunA17_Chr2g0289141	0.00186813	0.00863045	2.27299	0.730762	4.44987	2.03055	0.0291431	0.611673	0.14444	0.611673
MtrunA17_Chr5g0426141	0.00186914	0.00863356	0.670832	0.215683	5.64806	0.174458	0.00407218	0.0485331	0.0517506	0.0517506
MtrunA17_Chr5g0410031	0.0018704	0.00863778	2.0824	0.669566	3.25458	1.63799	0.0610888	0.388338	0.476894	0.476894
MtrunA17_Chr1g0151351	0.00187097	0.00863887	0.734889	0.2363	5.50113	0.212273	0.00474936	0.0622558	0.0585681	0.0622558
MtrunA17_Chr4g0020981	0.00187355	0.00864922	1.38268	0.444651	6.31852	0.751483	0.00325085	0.234007	0.0323069	0.234007
MtrunA17_Chr8g0382891	0.00187415	0.00865042	0.641592	0.206334	5.8419	0.161808	0.00362705	0.0474614	0.0445335	0.0474614
MtrunA17_Chr7g0230151	0.00187635	0.00865902	0.510305	0.164131	6.42355	0.100783	0.00190538	0.0283072	0.0304214	0.0304214
MtrunA17_Chr8g0372691	0.00187776	0.00866396	3.88571	1.24986	1.82441	5.93556	0.0470591	1.82752	1.69742	1.82752
MtrunA17_Chr4g0035081	0.00187837	0.00866521	0.452721	0.145625	6.94139	0.0643445	0.0012346	0.00257568	0.0242133	0.0242133
MtrunA17_Chr2g0300501	0.00188089	0.00867368	-0.446308	0.14358	6.99451	0.0619411	0.000917619	0.00199428	0.0238207	0.0238207
MtrunA17_Chr8g0385221	0.00188081	0.00867368	0.540922	0.174018	7.49892	0.115033	0.000601222	0.0357373	0.0217528	0.0357373
MtrunA17_Chr4g0055751	0.00188144	0.00867464	-0.448687	0.14435	6.97993	0.0733451	0.00107962	0.0161857	0.0239246	0.0239246
MtrunA17_Chr4g0000131	0.00188301	0.00868033	-0.994754	0.320053	8.65452	0.389051	0.000201589	0.122719	0.0251154	0.122719
MtrunA17_Chr1g0152491	0.00188375	0.00868213	1.5309	0.492571	4.51087	0.921457	0.0150932	0.276058	0.137041	0.276058
MtrunA17_Chr7g0270351	0.00188687	0.00869497	-0.449221	0.144561	6.95246	0.0686033	0.000949169	0.0098022	0.0241283	0.0241283
MtrunA17_Chr3g0107711	0.00189107	0.00871271	-0.855025	0.275208	5.08717	0.225932	0.00634918	0.00246595	0.0845384	0.0845384
MtrunA17_Chr3g0101581	0.00189344	0.00872208	2.88317	0.928121	4.49708	3.26907	0.0740894	0.959601	0.13867	0.959601
MtrunA17_Chr1g0188921	0.00189843	0.00874348	-0.430585	0.138645	7.24694	0.05859	0.000622939	0.00333549	0.0224438	0.0224438
MtrunA17_Chr5g0432281	0.00190051	0.00875147	-0.958214	0.308568	4.80439	0.307985	0.0069676	0.03641	0.10729	0.10729
MtrunA17_Chr1g0151761	0.00190321	0.00876234	0.421481	0.135746	7.80423	0.0547898	0.00051574	0.0014787	0.0215965	0.0215965
MtrunA17_Chr6g0472411	0.00190374	0.00876321	3.57816	1.15244	4.57194	5.03629	0.0583911	1.53536	0.130121	1.53536
MtrunA17_Chr3g0121141	0.00190469	0.00876598	0.665099	0.214223	7.24969	0.174009	0.00104801	0.0540218	0.0224329	0.0540218
MtrunA17_Chr1g0184711	0.00190535	0.00876741	-0.508043	0.163642	6.41079	0.0930454	0.00149682	0.0193206	0.0306376	0.0306376
MtrunA17_Chr8g0335031	0.00190858	0.00878069	-1.59303	0.513202	3.77947	0.970927	0.0386445	0.240827	0.277407	0.277407
MtrunA17_Chr8g0373611	0.00190947	0.00878321	0.667398	0.215015	5.64491	0.134592	0.0035942	-0.00230644	0.0518834	0.0518834
MtrunA17_Chr8g0369461	0.00191099	0.00878829	-2.1543	0.694102	3.20319	1.49981	0.0761093	0.067229	0.502024	0.502024
MtrunA17_Chr6g0455421	0.00191126	0.00878829	-0.952174	0.306788	6.8361	0.356698	0.00100286	0.11194	0.0251104	0.11194
MtrunA17_Chr7g0270361	0.00191294	0.00879441	-1.99328	0.642284	3.3468	1.32109	0.0606137	0.111567	0.434422	0.434422
MtrunA17_Chr2g0294411	0.00191357	0.00879574	-0.523782	0.168781	6.78611	0.107943	0.00135371	0.0328306	0.0255958	0.0328306
MtrunA17_Chr7g0223081	0.00191581	0.00880445	-0.670622	0.216122	5.80435	0.176958	0.00386663	0.0521836	0.0458096	0.0521836
MtrunA17_Chr5g0431051	0.00192398	0.00884039	0.456477	0.147169	6.8448	0.0733324	0.000960392	0.0134678	0.02503	0.02503
MtrunA17_Chr4g0043791	0.00192813	0.00885784	0.55675	0.179534	6.13053	0.111332	0.00233891	0.022115	0.0363401	0.0363401
MtrunA17_Chr5g0405921	0.0019297	0.00886347	0.677872	0.218609	6.09934	0.180864	0.00250615	0.0548416	0.0371001	0.0548416
MtrunA17_Chr7g0259711	0.00193108	0.00886823	1.01273	0.32662	5.43164	0.403699	0.00605435	0.121963	0.0622424	0.121963
MtrunA17_Chr3g0128271	0.00193219	0.00887173	-0.676138	0.218077	7.04893	0.17995	0.000977738	0.0560911	0.0234577	0.0560911
MtrunA17_Chr1g0154621	0.00193305	0.00887244	0.453107	0.146148	6.87285	0.0621283	0.000852459	-0.000137175	0.0247786	0.0247786
MtrunA17_Chr5g0396051	0.00193301	0.00887244	0.879885	0.283803	5.49899	0.304749	0.00457026	0.0920828	0.058677	0.0920828
MtrunA17_Chr5g0423121	0.0019345	0.00887752	-1.16646	0.376266	4.93045	0.53561	0.010798	0.159093	0.0966357	0.159093
MtrunA17_Chr4g0044891	0.00193916	0.0088973	-0.654819	0.211273	6.23231	0.168809	0.00253603	0.0510277	0.0340448	0.0510277
MtrunA17_Chr4g0070791	0.00193972	0.00889825	-0.665317	0.214666	6.5952	0.174267	0.00134063	0.0539572	0.0278352	0.0539572
MtrunA17_Chr3g0145241	0.00194285	0.00891102	-1.36881	0.441717	4.67087	0.737691	0.0238294	0.210307	0.119799	0.210307
MtrunA17_Chr5g0409971	0.00194368	0.00891161	2.07061	0.668219	3.28676	1.42308	0.074126	0.108336	0.461694	0.461694
MtrunA17_Chr7g0214111	0.00194359	0.00891161	0.603404	0.194727	5.89799	0.122691	0.00277801	0.0151707	0.0427243	0.0427243
MtrunA17_Chr8g0360531	0.00194532	0.00891752	0.882316	0.28476	5.02686	0.274834	0.0082399	0.0468128	0.0890659	0.0890659
MtrunA17_Chr8g0364591	0.00195224	0.00894764	1.44317	0.465929	3.93254	0.779959	0.0237363	0.183113	0.236771	0.236771
MtrunA17_Chr5g0441821	0.00195353	0.00895195	0.424378	0.13702	8.11442	0.0553693	0.000358324	0.00142869	0.0221709	0.0221709
MtrunA17_Chr1g0148951	0.0019551	0.00895754	-0.419437	0.135435	7.73526	0.0671274	0.00044123	0.018691	0.0215698	0.0215698
MtrunA17_Chr7g0236041	0.00195702	0.00896309	-0.661617	0.213654	5.90622	0.172404	0.00258403	0.0521935	0.0424681	0.0521935
MtrunA17_Chr5g0398441	0.00195667	0.00896309	-1.23837	0.399897	4.442	0.603995	0.0160956	0.175805	0.145434	0.175805
MtrunA17_Chr5g0426781	0.00196464	0.00899638	-0.746172	0.241049	5.6798	0.219326	0.00298074	0.0667445	0.0504472	0.0667445
MtrunA17_Chr6g0460351	0.00196648	0.00900318	-0.652289	0.210739	6.64875	0.167614	0.00145485	0.0518381	0.0271431	0.0518381
MtrunA17_Chr1g0186381	0.00196921	0.00901408	1.08753	0.351401	6.54742	0.465951	0.00201902	0.146161	0.0284972	0.146161
MtrunA17_Chr4g0055481	0.00197062	0.0090189	-0.631324	0.204007	6.2154	0.157028	0.0015243	0.0484182	0.0344073	0.0484182
MtrunA17_Chr5g0447381	0.00197139	0.00902082	-1.935	0.6253	3.37952	1.32486	0.0490453	0.219752	0.420155	0.420155
MtrunA17_Chr7g0255121	0.0019784	0.00905128	0.637484	0.206075	5.74745	0.156276	0.00311228	0.0427015	0.047848	0.047848
MtrunA17_Chr1g0205891	0.00197888	0.00905184	-0.68615	0.221812	5.5664	0.151903	0.00366043	0.0105562	0.0553803	0.0553803
MtrunA17_Chr4g0059591	0.00198133	0.00906141	2.03063	0.656521	3.601	1.62495	0.0385767	0.478647	0.334151	0.478647
MtrunA17_Chr4g0065041	0.00198195	0.00906187	-2.26604	0.732652	4.8254	2.02358	0.0254599	0.618676	0.105445	0.618676
MtrunA17_Chr3g0110261	0.00198214	0.00906187	0.490632	0.158632	9.11499	0.0884269	0.000123697	0.0214908	0.0300733	0.0300733
MtrunA17_Chr7g0245941	0.00198522	0.00907435	-0.658936	0.21308	6.94564	0.171122	0.00111589	0.0533678	0.0241804	0.0533678
MtrunA17_Chr7g0274821	0.00198575	0.00907513	0.720306	0.232931	6.23088	0.204484	0.00247858	0.0626298	0.0340754	0.0626298
MtrunA17_Chr5g0425711	0.00198776	0.00908266	-0.81581	0.263841	5.17897	0.257051	0.00556226	0.0709534	0.0779721	0.0779721
MtrunA17_Chr5g0401271	0.00199198	0.00910032	-1.07925	0.34911	5.47441	0.459123	0.00342761	0.142826	0.0599464	0.142826
MtrunA17_Chr4g0052351	0.00199278	0.00910237	-1.82739	0.591138	4.68741	1.3163	0.0180561	0.401276	0.118168	0.401276
MtrunA17_Chr7g0247511	0.00199908	0.00912947	-1.59144	0.514969	3.77195	0.90481	0.038642	0.154695	0.279589	0.279589
MtrunA17_Chr2g0304041	0.0020048	0.00915399	0.495647	0.160429	7.60494	0.0968635	0.000588678	0.0302961	0.0216181	0.0302961
MtrunA17_Chr3g0132411	0.00200713	0.00916298	3.10819	1.00616	3.84564	3.80938	0.0580984	1.15672	0.258979	1.15672
MtrunA17_Chr4g0057031	0.00201673	0.00920514	-0.929706	0.301094	5.10653	0.340898	0.00629819	0.102491	0.0831199	0.102491
MtrunA17_Chr1g0152761	0.00202069	0.00922158	0.426298	0.138087	7.33176	0.0616814	0.000737338	0.00881248	0.0221442	0.0221442
MtrunA17_Chr1g0173111	0.00202842	0.00925517	-0.417166	0.135179	7.68427	0.0667248	0.00035454	0.0190008	0.0215733	0.0215733
MtrunA17_Chr3g0105921	0.00202959	0.00925885	0.500062	0.162049	6.45454	0.0865138	0.00160099	0.0137261	0.0299108	0.0299108
MtrunA17_Chr4g0046381	0.00203241	0.0092701	-0.418324	0.13558	7.6478	0.0619745	0.000470202	0.0121643	0.021588	0.021588
MtrunA17_Chr2g0328271	0.00203429	0.009277	-1.0982	0.35596	5.87222	0.475849	0.00354455	0.148504	0.0435411	0.148504
MtrunA17_Chr1g0176821	0.00203666	0.00928612	0.427518	0.138587	7.26596	0.0563227	0.000677653	0.00131062	0.02237	0.02237
MtrunA17_Chr1g0183721	0.00203841	0.0092912	-0.555171	0.179983	7.05614	0.121619	0.000677749	0.0381949	0.0234125	0.0381949
MtrunA17_Chr3g0081181	0.0020385	0.0092912	1.73099	0.561178	3.59268	0.952473	0.0408428	0.0305915	0.337062	0.337062
MtrunA17_Chr3g0113631	0.00203894	0.00929155	-0.932506	0.30232	6.91689	0.343128	0.000896846	0.10878	0.0244075	0.10878
MtrunA17_Chr8g0383731	0.00204153	0.00930169	-0.515375	0.167106	6.34889	0.0972081	0.00177273	0.0215936	0.0317365	0.0317365
MtrunA17_Chr8g0379101	0.00204253	0.00930305	-0.544745	0.176637	6.16722	0.116169	0.00196033	0.0342333	0.0354805	0.0354805
MtrunA17_Chr1g0195811	0.00204256	0.00930305	-0.5008	0.162388	9.21573	0.0872862	0.000102385	0.0159588	0.0315414	0.0315414
MtrunA17_Chr4g0034951	0.00204397	0.0093078	0.474257	0.153791	6.66067	0.0777729	0.00138618	0.0123431	0.026996	0.026996
MtrunA17_Chr2g0282581	0.00204571	0.00931406	0.474927	0.154021	6.64766	0.0726166	0.00131049	0.00528924	0.0271566	0.0271566
MtrunA17_Chr3g0146061	0.00204636	0.00931536	-0.41889	0.135852	7.64265	0.0570805	0.000556194	0.00536357	0.0215908	0.0215908
MtrunA17_Chr8g0370231	0.00205058	0.00933281	-0.419695	0.136141	7.52852	0.065396	0.000534613	0.0162024	0.0217065	0.0217065
MtrunA17_Chr8g0381261	0.00205093	0.00933281	-0.694522	0.225292	6.59869	0.190389	0.00142883	0.0594792	0.0277884	0.0594792
MtrunA17_Chr8g0385371	0.00205405	0.00934538	1.88209	0.610611	3.68358	1.39824	0.0404239	0.406991	0.306575	0.406991
MtrunA17_Chr8g0337451	0.00205706	0.0093574	-0.524755	0.170272	6.62757	0.108704	0.00139123	0.0333998	0.0274106	0.0333998
MtrunA17_Chr7g0265291	0.00206	0.00936908	-0.829854	0.269307	5.14548	0.266162	0.00671187	0.072708	0.0803196	0.0803196
MtrunA17_Chr6g0475941	0.00206064	0.00937032	3.98379	1.29287	1.87274	6.26554	0.0377943	1.96803	1.63216	1.96803
MtrunA17_Chr2g0280381	0.00206379	0.00938297	3.63079	1.17849	3.16116	5.20474	0.208478	1.45812	0.523368	1.45812
MtrunA17_Chr1g0146211	0.00206512	0.00938732	1.75984	0.571247	6.33498	1.2228	0.00368976	0.387898	0.031995	0.387898
MtrunA17_Chr1g0167721	0.00206788	0.00939823	0.42533	0.13808	7.29389	0.0641207	0.000610809	0.0125214	0.0222686	0.0222686
MtrunA17_Chr4g0067821	0.00206915	0.00940233	-1.10754	0.359578	6.47355	0.484363	0.00186876	0.153287	0.0296074	0.153287
MtrunA17_Chr4g0039401	0.00207029	0.0094058	-0.422842	0.137288	8.17727	0.0547634	0.000236964	0.00126285	0.0223807	0.0223807
MtrunA17_Chr5g0447081	0.00207148	0.00940769	-0.784885	0.25485	6.59014	0.243267	0.00170288	0.0762355	0.0279031	0.0762355
MtrunA17_Chr8g0357041	0.00207172	0.00940769	-0.827596	0.268721	6.29004	0.270465	0.00227171	0.0843817	0.0328613	0.0843817
MtrunA17_Chr4g0017851	0.00207181	0.00940769	3.88064	1.26006	1.71756	5.63956	0.0554903	1.44017	1.8498	1.8498
MtrunA17_Chr5g0413961	0.00207629	0.00942636	0.456784	0.14835	6.83397	0.068823	0.00127892	0.00702444	0.0251304	0.0251304
MtrunA17_Chr2g0292681	0.0020856	0.00946695	-1.96448	0.638281	3.44667	1.50289	0.096725	0.363458	0.392158	0.392158
MtrunA17_Chr7g0261241	0.00208905	0.00948091	-3.90009	1.26739	2.94716	6.00885	0.0438038	1.88371	0.643136	1.88371
MtrunA17_Chr6g0461931	0.00208953	0.00948138	-1.00242	0.325758	4.70464	0.382262	0.0108463	0.0968959	0.116496	0.116496
MtrunA17_Chr5g0440251	0.00209119	0.00948219	0.462655	0.150361	6.73774	0.0737438	0.00102587	0.0116791	0.0261042	0.0261042
MtrunA17_Chr5g0435781	0.00209095	0.00948219	0.511398	0.1662	6.76946	0.103319	0.00162903	0.031518	0.0257664	0.031518
MtrunA17_Chr6g0487261	0.00209064	0.00948219	-1.55167	0.504274	5.2108	0.951172	0.0053313	0.29982	0.0757947	0.29982
MtrunA17_Chr1g0206531	0.00209028	0.00948219	1.49693	0.486474	4.10785	0.885228	0.0258336	0.258154	0.198335	0.258154
MtrunA17_Chr8g0343381	0.00209189	0.00948366	0.97846	0.318005	6.53012	0.37823	0.00191885	0.119434	0.0287476	0.119434
MtrunA17_Chr8g0357191	0.00209391	0.00949113	-0.993821	0.323028	4.72782	0.338701	0.0109317	0.0455979	0.114285	0.114285
MtrunA17_Chr2g0284211	0.00209659	0.00950159	-0.759399	0.246863	8.64687	0.227853	0.000206893	0.0729226	0.0250542	0.0729226
MtrunA17_Chr2g0325991	0.00209703	0.00950191	-0.420359	0.136652	7.43059	0.0530187	0.000523048	-0.000512257	0.0218854	0.0218854
MtrunA17_Chr4g0005611	0.00210154	0.00952062	-1.15575	0.375793	7.12394	0.527825	0.00108553	0.168379	0.023019	0.168379
MtrunA17_Chr7g0250821	0.00210394	0.0095298	0.897304	0.291791	4.98242	0.278281	0.00966962	0.0393099	0.092501	0.092501
MtrunA17_Chr2g0333521	0.00211411	0.00957419	0.613594	0.199626	6.84824	0.148815	0.00105505	0.0467656	0.0249986	0.0467656
MtrunA17_Chr3g0127721	0.00211558	0.00957914	0.532075	0.173116	6.38471	0.111903	0.00156514	0.034398	0.0310903	0.034398
MtrunA17_Chr8g0344421	0.00211731	0.00958528	0.530007	0.172457	6.25198	0.10984	0.00205741	0.0320323	0.0336325	0.0336325
MtrunA17_Chr3g0084451	0.00211852	0.00958903	4.73428	1.54056	2.38549	8.86001	0.0212546	2.82673	1.06246	2.82673
MtrunA17_Chr5g0412471	0.00212123	0.00959961	-0.605966	0.197209	5.85311	0.117866	0.00250687	0.00777006	0.0441627	0.0441627
MtrunA17_Chr6g0482731	0.00212402	0.00961053	-0.598534	0.194815	6.34739	0.14163	0.00162437	0.043919	0.0317641	0.043919
MtrunA17_Chr4g0063281	0.00213147	0.0096425	0.418091	0.13613	7.55367	0.0620582	0.000565042	0.012259	0.0216725	0.0216725
MtrunA17_Chr7g0256251	0.00213274	0.00964656	-0.975647	0.317687	5.88686	0.376399	0.00267125	0.118439	0.0430741	0.118439
MtrunA17_Chr5g0414271	0.00213372	0.00964928	-0.871476	0.28378	5.98332	0.300319	0.00268738	0.0939497	0.0401822	0.0939497
MtrunA17_Chr3g0115101	0.00213668	0.00966092	0.416235	0.135557	7.72626	0.0614966	0.000481877	0.0122131	0.021569	0.021569
MtrunA17_Chr7g0221491	0.00213968	0.0096694	1.14591	0.373245	5.5787	0.519313	0.00445048	0.162724	0.0548082	0.162724
MtrunA17_Chr7g0252121	0.00213918	0.0096694	-0.488756	0.159194	6.52559	0.0755387	0.00159709	0.00356802	0.0288141	0.0288141
MtrunA17_Chr8g0342031	0.00213969	0.0096694	-0.422268	0.137541	8.18869	0.0668977	0.000278699	0.0175942	0.0224223	0.0224223
MtrunA17_Chr1g0182581	0.00214769	0.00970384	0.525094	0.171095	6.27199	0.0852461	0.00190582	0.00146629	0.0332226	0.0332226
MtrunA17_Chr1g0188561	0.00215221	0.0097225	-0.74379	0.242404	5.37772	0.196542	0.00522068	0.0355458	0.0652912	0.0652912
MtrunA17_Chr5g0436081	0.00215422	0.00972987	-0.581004	0.189369	5.97166	0.121622	0.00251776	0.0246178	0.0405151	0.0405151
MtrunA17_Chr7g0261081	0.00215544	0.00973368	0.480148	0.156505	6.59968	0.0880398	0.00161737	0.0235524	0.0277753	0.0277753
MtrunA17_Chr8g0376841	0.00215845	0.00974554	-1.83805	0.5992	4.15167	1.33667	0.0232178	0.40763	0.189959	0.40763
MtrunA17_Chr8g0358501	0.0021598	0.00974816	0.771014	0.251363	5.30112	0.185871	0.0059047	0.0041377	0.0699155	0.0699155
MtrunA17_Chr6g0483681	0.00215976	0.00974816	-1.65775	0.540452	3.65064	1.05799	0.0332096	0.278195	0.317296	0.317296
MtrunA17_Chr3g0098621	0.00216068	0.0097504	-0.784462	0.255757	5.25573	0.231189	0.00568072	0.0564193	0.0728135	0.0728135
MtrunA17_Chr4g0034321	0.00216556	0.00977071	3.30887	1.07903	2.24625	4.33246	0.0815822	1.31557	1.19683	1.31557
MtrunA17_Chr1g0181151	0.00216751	0.00977777	-0.446047	0.145469	6.93074	0.0739344	0.00109683	0.0178994	0.0242967	0.0242967
MtrunA17_Chr7g0241531	0.00216812	0.00977881	-0.668268	0.217948	5.61012	0.152086	0.00361429	0.0205339	0.0533873	0.0533873
MtrunA17_Chr3g0093161	0.00216913	0.00978163	4.69033	1.52977	2.36791	8.70592	0.0157605	2.79246	1.07867	2.79246
MtrunA17_Chr1g0171501	0.00217367	0.00980036	-1.10033	0.358948	6.58284	0.479174	0.00117718	0.153435	0.0280023	0.153435
MtrunA17_Chr1g0171211	0.00217789	0.00981767	0.662227	0.216073	5.67331	0.163117	0.005316	0.036756	0.0507089	0.0507089
MtrunA17_Chr3g0117611	0.00217875	0.00981981	-0.763634	0.249169	5.82329	0.230818	0.00321796	0.0712846	0.0451592	0.0712846
MtrunA17_Chr3g0085831	0.00218026	0.00982487	0.601806	0.196379	8.68667	0.143359	0.000174941	0.0461028	0.0253795	0.0461028
MtrunA17_Chr2g0288221	0.00218559	0.00984711	-0.54929	0.179285	6.12812	0.119445	0.00191511	0.0366567	0.0363977	0.0366567
MtrunA17_Chr1g0194381	0.0021888	0.00985987	-0.47656	0.155569	7.72122	0.0899142	0.000509273	0.0285326	0.0215688	0.0285326
MtrunA17_Chr1g0194231	0.00219078	0.00986703	-4.03684	1.31791	3.46776	6.45201	0.0201497	2.0641	0.383716	2.0641
MtrunA17_Chr4g0050461	0.00219276	0.0098742	0.475638	0.155295	6.61423	0.0722375	0.00135656	0.00446759	0.0275833	0.0275833
MtrunA17_Chr7g0267071	0.00219634	0.00988858	-1.1346	0.370505	4.40255	0.44894	0.0141731	0.0694855	0.150556	0.150556
MtrunA17_Chr7g0222681	0.00219859	0.00989696	0.425003	0.138799	7.2682	0.0550097	0.000756544	0.000338765	0.0223616	0.0223616
MtrunA17_Chr2g0322571	0.00219931	0.00989843	0.879923	0.287377	8.24517	0.306607	0.000354176	0.0987487	0.0226443	0.0987487
MtrunA17_Chr5g0440591	0.00220071	0.00990302	0.447327	0.146103	8.69614	0.0737723	0.000155895	0.0181668	0.0254595	0.0254595
MtrunA17_Chr8g0344941	0.00220484	0.00991982	1.63955	0.535597	5.70003	1.06461	0.00618793	0.338049	0.0496474	0.338049
MtrunA17_Chr8g0346171	0.0022057	0.00992197	-0.522977	0.170849	6.27411	0.107195	0.00184754	0.0316773	0.0331799	0.0331799
MtrunA17_Chr1g0148411	0.00220805	0.00993079	-0.940745	0.307361	4.83322	0.283777	0.00859887	0.0157702	0.104766	0.104766
MtrunA17_Chr6g0464521	0.00220894	0.00993304	-0.753975	0.246349	5.57299	0.225163	0.00505999	0.0677653	0.0550723	0.0677653
MtrunA17_Chr2g0282671	0.00221381	0.00995318	-0.73542	0.240338	6.33014	0.214239	0.00219657	0.0671183	0.0320862	0.0671183
MtrunA17_Chr1g0189971	0.00221479	0.00995582	2.17489	0.710792	3.15502	1.6283	0.0797227	0.199296	0.526547	0.526547
MtrunA17_Chr1g0158771	0.00221652	0.00995941	4.36887	1.42793	3.17616	7.5612	0.0274028	2.41939	0.51567	2.41939
MtrunA17_Chr3g0109821	0.00221672	0.00995941	-0.839207	0.274291	5.09533	0.239045	0.0063446	0.030674	0.0839383	0.0839383
MtrunA17_Chr7g0232261	0.00221676	0.00995941	-0.900967	0.294478	4.94919	0.284395	0.00893093	0.0455656	0.0951297	0.0951297
MtrunA17_Chr5g0408181	0.00221844	0.00996518	0.701924	0.229438	6.31844	0.195187	0.0023294	0.0608408	0.0323083	0.0608408
MtrunA17_Chr6g0449051	0.00222053	0.00997211	1.20045	0.392427	4.27447	0.525291	0.0157686	0.108189	0.169031	0.169031
MtrunA17_Chr4g0042751	0.00222076	0.00997211	1.42739	0.466621	6.71639	0.807197	0.00175115	0.259531	0.0263411	0.259531
MtrunA17_Chr2g0324041	0.00222651	0.00999615	-0.652285	0.213289	5.68474	0.160154	0.00434102	0.0390078	0.0502495	0.0502495

### Sheet: 24 HPI
Supplementary Table 1 | List of Medicago DEGs at 24 HPI after inoculation with rhizobia in heat stress condition compared to control.
target_id	pval	qval	b	se_b	mean_obs	var_obs	tech_var	sigma_sq	smooth_sigma_sq	final_sigma_sq
MtrunA17_Chr5g0406871	4.02996e-47	1.00938e-42	-2.34931	0.162951	6.44148	1.67666	0.00284257	0.0250026	0.0290212	0.0290212
MtrunA17_Chr8g0386011	1.16919e-46	1.46424e-42	-2.08064	0.145058	8.00387	1.30741	0.00043462	0.0111486	0.0248155	0.0248155
MtrunA17_Chr8g0343954	1.47423e-41	1.23084e-37	2.63089	0.194818	7.48238	2.11063	0.00108491	0.0444598	0.022987	0.0444598
MtrunA17_Chr8g0346261	5.05074e-40	3.16265e-36	-1.86249	0.140655	7.56196	1.05788	0.000633412	0.0223243	0.0231072	0.0231072
MtrunA17_Chr8g0365401	8.23289e-40	4.12418e-36	-2.06077	0.156062	8.48299	1.28993	0.000248169	0.0209428	0.0289784	0.0289784
MtrunA17_Chr5g0404841	3.50251e-39	1.46212e-35	-1.84396	0.140811	7.64233	1.02952	0.000508447	0.012107	0.0232847	0.0232847
MtrunA17_Chr1g0166401	1.65304e-38	5.9148e-35	2.25979	0.174138	6.20615	1.55518	0.00334065	0.0275832	0.0330483	0.0330483
MtrunA17_Chr4g0031301	3.90801e-38	1.22355e-34	2.32459	0.180049	7.33625	1.65029	0.000997486	0.0379036	0.0229332	0.0379036
MtrunA17_Chr1g0195661	1.16444e-37	3.24065e-34	2.16837	0.169053	6.30247	1.43627	0.00274972	0.031545	0.03124	0.031545
MtrunA17_Chr1g0179211	1.43608e-36	3.59695e-33	-1.8451	0.146084	8.07068	1.0296	0.000370127	0.0106741	0.0252387	0.0252387
MtrunA17_Chr7g0258301	1.11331e-35	2.535e-32	-3.48192	0.279264	7.61687	3.70731	0.00111139	0.0924747	0.0232223	0.0924747
MtrunA17_Chr7g0233831	1.51215e-35	3.15623e-32	-2.2024	0.176988	9.01259	1.47811	0.000169313	0.0304219	0.0374204	0.0374204
MtrunA17_Chr2g0283451	1.02084e-33	1.96685e-30	2.57332	0.212622	5.67994	2.0147	0.00626095	0.0312228	0.0479887	0.0479887
MtrunA17_Chr3g0082461	3.58694e-33	6.4173e-30	-2.06648	0.172218	8.91038	1.29431	0.000193759	0.0174117	0.0353972	0.0353972
MtrunA17_Chr7g0272311	1.27847e-32	2.13479e-29	2.11546	0.177866	6.10454	1.34518	0.00268586	0.000822402	0.0352778	0.0352778
MtrunA17_Chr8g0341821	1.56118e-32	2.44393e-29	-2.41752	0.203549	5.81293	1.77348	0.00629504	0.020583	0.0434234	0.0434234
MtrunA17_Chr6g0482041	1.5238e-31	2.24509e-28	3.2706	0.279901	5.07636	3.21505	0.0143974	-0.00640086	0.0796164	0.0796164
MtrunA17_Chr1g0176111	3.16699e-31	4.40687e-28	1.73137	0.148967	6.91518	0.919261	0.00163287	0.0249964	0.0242295	0.0249964
MtrunA17_Chr3g0080171	3.90536e-30	5.14829e-27	-1.63897	0.143695	7.86826	0.822049	0.000682123	0.0208915	0.0240956	0.0240956
MtrunA17_Chr4g0011061	1.97913e-29	2.47857e-26	2.34439	0.208134	5.74543	1.6554	0.00633694	0.00238515	0.0456469	0.0456469
MtrunA17_Chr7g0269871	3.44833e-29	4.11287e-26	-1.92321	0.171488	6.86762	1.13609	0.00126517	0.0340247	0.0245306	0.0340247
MtrunA17_Chr4g0053781	3.98779e-29	4.5401e-26	-1.63918	0.14633	8.08831	0.823977	0.000336788	0.0235319	0.0253581	0.0253581
MtrunA17_Chr3g0090131	6.85027e-29	7.45995e-26	1.68047	0.150662	6.70645	0.863684	0.00140541	0.020581	0.0258333	0.0258333
MtrunA17_Chr6g0462051	2.76432e-28	2.88491e-25	2.77996	0.252055	5.31829	2.36421	0.0113075	0.0497155	0.0649307	0.0649307
MtrunA17_Chr2g0302941	2.88331e-28	2.88873e-25	-7.56834	0.686447	3.84785	17.608	0.108469	0.456983	0.235007	0.456983
MtrunA17_Chr4g0025481	3.20137e-28	3.08403e-25	-1.54479	0.140232	7.5272	0.720032	0.000550056	0.00494344	0.023048	0.023048
MtrunA17_Chr4g0051551	4.0263e-28	3.73507e-25	-1.56563	0.142391	7.18219	0.749382	0.00118754	0.0175044	0.0231428	0.0231428
MtrunA17_Chr7g0217661	6.36867e-28	5.66076e-25	-1.81162	0.165386	7.73116	1.00921	0.000601663	0.0322216	0.0235477	0.0322216
MtrunA17_Chr3g0103761	6.55416e-28	5.66076e-25	1.57942	0.144223	7.91774	0.749015	0.000623214	0.000231101	0.0243372	0.0243372
MtrunA17_Chr4g0003641	2.4063e-27	2.00902e-24	5.04518	0.465731	4.2515	7.78819	0.102306	0.100415	0.157981	0.157981
MtrunA17_Chr8g0393281	3.40498e-27	2.75111e-24	1.62319	0.150281	7.40572	0.810747	0.00100858	0.0260928	0.0229291	0.0260928
MtrunA17_Chr4g0060361	4.58458e-27	3.58843e-24	-1.54931	0.143806	6.98848	0.728921	0.00098391	0.0107598	0.0238323	0.0238323
MtrunA17_Chr5g0435581	1.02883e-26	7.8088e-24	3.51509	0.328544	5.07812	3.80391	0.0228733	0.106656	0.079502	0.106656
MtrunA17_Chr5g0421091	1.49474e-26	1.10114e-23	-1.53177	0.143635	7.92588	0.718565	0.000377976	0.0191796	0.0243792	0.0243792
MtrunA17_Chr3g0091441	2.33107e-26	1.66818e-23	-1.78465	0.168	7.29929	0.980895	0.00103925	0.0328294	0.0229578	0.0328294
MtrunA17_Chr3g0129581	3.35359e-26	2.33326e-23	-2.46423	0.232717	5.46724	1.85385	0.00783856	0.0350002	0.05715	0.05715
MtrunA17_Chr3g0099901	3.74136e-26	2.5327e-23	-1.70474	0.161148	7.85799	0.895208	0.000508445	0.030654	0.0240485	0.030654
MtrunA17_Chr1g0192251	1.6122e-25	1.06265e-22	1.53095	0.146629	6.89342	0.71694	0.00143723	0.0169641	0.0243629	0.0243629
MtrunA17_Chr2g0283101	1.68995e-25	1.08534e-22	-2.63615	0.252591	5.26904	2.13939	0.00883102	0.0639697	0.0677316	0.0677316
MtrunA17_Chr5g0435721	4.32145e-25	2.70599e-22	1.49247	0.144243	7.94231	0.685222	0.000501058	0.0221428	0.0244661	0.0244661
MtrunA17_Chr3g0115611	5.49938e-25	3.35959e-22	2.3536	0.227978	6.92898	1.70861	0.00157251	0.0607962	0.0241486	0.0607962
MtrunA17_Chr3g0118051	1.7665e-24	1.05346e-21	3.67787	0.36018	5.6262	4.17478	0.0117325	0.143943	0.0500795	0.143943
MtrunA17_Chr4g0048991	2.03559e-24	1.18571e-21	2.31866	0.227376	5.52915	1.6526	0.00779969	0.045192	0.0542403	0.0542403
MtrunA17_Chr8g0377771	2.12385e-24	1.209e-21	1.85676	0.182155	6.21464	1.06413	0.00370454	0.0361119	0.032877	0.0361119
MtrunA17_Chr5g0401701	3.52269e-24	1.96073e-21	1.62158	0.159856	6.44112	0.807098	0.00163836	0.0226776	0.0290264	0.0290264
MtrunA17_Chr2g0314441	5.37893e-24	2.86651e-21	2.69416	0.266679	5.16067	2.21556	0.0110906	0.0395917	0.0742508	0.0742508
MtrunA17_Chr7g0269541	5.34167e-24	2.86651e-21	-1.42764	0.141304	7.22327	0.628591	0.000901306	0.0219587	0.023059	0.023059
MtrunA17_Chr2g0281321	6.33487e-24	3.30561e-21	2.57777	0.255565	5.25802	2.04012	0.0100033	0.0521988	0.0683726	0.0683726
MtrunA17_Chr3g0138671	8.68639e-24	4.44016e-21	1.48903	0.148081	6.80652	0.676649	0.00134284	0.0139756	0.0249706	0.0249706
MtrunA17_Chr7g0243581	1.1826e-23	5.92414e-21	-1.50687	0.15031	6.69411	0.700041	0.00115946	0.0239621	0.0259524	0.0259524
MtrunA17_Chr4g0034831	2.59271e-23	1.27333e-20	-3.78485	0.380493	6.819	4.42783	0.00454269	0.169187	0.0248758	0.169187
MtrunA17_Chr2g0308961	5.06808e-23	2.44116e-20	2.52269	0.255325	5.26672	1.95352	0.0103627	0.0487484	0.0678664	0.0678664
MtrunA17_Chr4g0039991	1.03538e-22	4.89305e-20	1.40503	0.143247	7.07139	0.610081	0.001148	0.0226454	0.0234757	0.0234757
MtrunA17_Chr4g0038671	1.85655e-22	8.61128e-20	1.9948	0.204608	5.74676	1.22586	0.00463574	0.0381635	0.0456017	0.0456017
MtrunA17_Chr4g0056661	1.98566e-22	9.0427e-20	-1.58155	0.162334	6.43711	0.757413	0.00253795	0.00683037	0.029085	0.029085
MtrunA17_Chr3g0095001	4.01622e-22	1.79633e-19	1.52129	0.157309	8.07531	0.716565	0.00038708	0.0293082	0.0252697	0.0293082
MtrunA17_Chr5g0426511	7.09153e-22	3.11617e-19	3.69504	0.384406	7.46208	4.229	0.00210348	0.175218	0.0229654	0.175218
MtrunA17_Chr2g0310081	7.61622e-22	3.24252e-19	1.59735	0.166304	6.36277	0.785866	0.00295845	0.0242583	0.0302298	0.0302298
MtrunA17_Chr1g0183391	7.638e-22	3.24252e-19	-1.4048	0.146262	6.89592	0.602125	0.00132391	0.012121	0.0243472	0.0243472
MtrunA17_Chr1g0209001	1.10076e-21	4.59514e-19	1.4155	0.147957	6.78518	0.614528	0.00113027	0.0167853	0.0251392	0.0251392
MtrunA17_Chr3g0095081	1.39963e-21	5.74698e-19	-1.50332	0.157546	6.49926	0.697217	0.00157327	0.0240636	0.0282115	0.0282115
MtrunA17_Chr1g0205201	1.5078e-21	6.09126e-19	6.0132	0.630686	4.80694	11.2056	0.0556409	0.421677	0.0987497	0.421677
MtrunA17_Chr4g0029801	1.72077e-21	6.8413e-19	-3.11812	0.327511	4.88801	3.01333	0.0323833	0.0963324	0.0926018	0.0963324
MtrunA17_Chr8g0356751	2.4527e-21	9.59887e-19	-6.66214	0.702478	3.30555	13.3195	0.183416	-0.177734	0.408755	0.408755
MtrunA17_Chr4g0056621	3.22458e-21	1.24256e-18	1.41652	0.149814	8.24359	0.6115	0.000374552	0.0123446	0.0265587	0.0265587
MtrunA17_Chr8g0385561	3.44205e-21	1.28676e-18	-2.13164	0.22561	7.42878	1.40898	0.00095203	0.0601277	0.0229397	0.0601277
MtrunA17_Chr5g0409741	3.39529e-21	1.28676e-18	-1.36664	0.144621	7.98557	0.570102	0.000390631	0.0126675	0.0247076	0.0247076
MtrunA17_Chr3g0140361	3.68936e-21	1.35893e-18	-1.34758	0.142735	7.84483	0.562009	0.000458642	0.0225006	0.0239895	0.0239895
MtrunA17_Chr5g0416021	3.80307e-21	1.38051e-18	1.79291	0.189969	7.00607	0.996838	0.00145189	0.041854	0.0237486	0.041854
MtrunA17_Chr3g0132121	5.37168e-21	1.92206e-18	-1.32429	0.140857	7.32312	0.538965	0.000868819	0.0162542	0.0229401	0.0229401
MtrunA17_Chr5g0413501	8.94911e-21	3.15702e-18	-1.62415	0.173747	6.71844	0.818527	0.00182002	0.0344055	0.0257202	0.0344055
MtrunA17_Chr4g0038631	1.20505e-20	4.19206e-18	1.6252	0.174447	6.15298	0.799964	0.00234425	0.00776631	0.034174	0.034174
MtrunA17_Chr7g0240521	1.66687e-20	5.6419e-18	1.7593	0.189543	5.9482	0.954529	0.0037764	0.0308806	0.0393355	0.0393355
MtrunA17_Chr7g0271281	1.64638e-20	5.6419e-18	1.33975	0.144321	7.97683	0.553758	0.000337113	0.0200374	0.0246573	0.0246573
MtrunA17_Chr1g0161081	1.81093e-20	6.04778e-18	1.30576	0.140814	7.27596	0.524177	0.000812651	0.0160898	0.0229815	0.0229815
MtrunA17_Chr5g0411471	1.96401e-20	6.4727e-18	1.5531	0.167644	8.8028	0.739893	0.000236337	0.0214347	0.0334892	0.0334892
MtrunA17_Chr8g0382611	2.29873e-20	7.47745e-18	1.34353	0.145286	7.09009	0.560517	0.00103275	0.0242968	0.0234083	0.0242968
MtrunA17_Chr4g0035111	2.40917e-20	7.73622e-18	2.34464	0.253681	5.23993	1.70141	0.00778841	0.0618366	0.0694366	0.0694366
MtrunA17_Chr5g0401131	7.49156e-20	2.33357e-17	-1.36783	0.149976	6.72052	0.574397	0.00129064	0.0161899	0.0257008	0.0257008
MtrunA17_Chr1g0146211	7.54658e-20	2.33357e-17	2.18145	0.239207	5.39057	1.47655	0.00764282	0.0575984	0.061021	0.061021
MtrunA17_Chr8g0353261	7.49079e-20	2.33357e-17	-1.55815	0.170844	8.88196	0.747981	0.000153288	0.026023	0.0348718	0.0348718
MtrunA17_Chr1g0196801	1.68081e-19	5.13406e-17	3.53193	0.391033	5.87942	3.87998	0.00957226	0.173916	0.0413506	0.173916
MtrunA17_Chr8g0337951	2.45717e-19	7.41504e-17	2.92742	0.325607	4.7623	2.61115	0.0249068	0.0286988	0.102317	0.102317
MtrunA17_Chr2g0294931	3.06752e-19	9.14667e-17	-1.28863	0.14372	7.91031	0.516045	0.000487208	0.0233407	0.0242994	0.0242994
MtrunA17_Chr7g0268531	3.66589e-19	1.08023e-16	-1.68592	0.188442	5.94715	0.866136	0.00324749	0.0146725	0.0393651	0.0393651
MtrunA17_Chr1g0205161	5.76559e-19	1.67919e-16	1.24653	0.140116	7.48367	0.475543	0.000570413	0.0119479	0.0229885	0.0229885
MtrunA17_Chr1g0207451	6.27857e-19	1.80758e-16	1.40326	0.1579	6.66804	0.61318	0.00199294	0.0279261	0.0262133	0.0279261
MtrunA17_Chr8g0368391	6.84854e-19	1.93937e-16	-1.68906	0.190267	6.54739	0.888457	0.00156668	0.0418749	0.0275865	0.0418749
MtrunA17_Chr5g0434631	6.8912e-19	1.93937e-16	-1.25502	0.141384	7.72336	0.488531	0.000465613	0.0208837	0.0235217	0.0235217
MtrunA17_Chr4g0014461	6.98178e-19	1.94303e-16	1.74895	0.197061	5.83722	0.939759	0.00394713	0.0255311	0.0426525	0.0426525
MtrunA17_Chr4g0040621	8.0548e-19	2.20261e-16	-2.21918	0.250493	6.893	1.5339	0.00132415	0.0739718	0.0243655	0.0739718
MtrunA17_Chr7g0255441	8.09041e-19	2.20261e-16	-1.33057	0.150198	6.71805	0.539946	0.00134767	0.0104105	0.0257238	0.0257238
MtrunA17_Chr4g0008911	8.63411e-19	2.32536e-16	-1.38605	0.15659	6.52222	0.585367	0.00151654	0.0105135	0.0279078	0.0279078
MtrunA17_Chr7g0235161	1.00797e-18	2.68582e-16	-1.25415	0.141965	7.36853	0.49001	0.000737318	0.0234477	0.0229245	0.0234477
MtrunA17_Chr3g0090511	1.0384e-18	2.73777e-16	1.42492	0.161356	6.44282	0.612844	0.00224143	0.00272372	0.0290016	0.0290016
MtrunA17_Chr4g0058051	1.11903e-18	2.91962e-16	-1.49079	0.168976	7.92488	0.692438	0.000415775	0.0338476	0.024374	0.0338476
MtrunA17_Chr1g0181081	1.21885e-18	3.11516e-16	-1.25783	0.142725	7.86009	0.486944	0.000386352	0.0160219	0.024058	0.024058
MtrunA17_Chr6g0449081	1.21149e-18	3.11516e-16	1.82664	0.207251	6.36114	1.03964	0.00298289	0.0485608	0.0302562	0.0485608
MtrunA17_Chr2g0331431	1.23165e-18	3.11606e-16	-1.37813	0.156397	6.84029	0.59179	0.00154197	0.0278099	0.0247199	0.0278099
MtrunA17_Chr3g0144281	1.26246e-18	3.16208e-16	-1.47635	0.167596	8.80367	0.663733	0.00020214	0.0129275	0.0335038	0.0335038
MtrunA17_Chr4g0066711	1.31776e-18	3.26791e-16	3.29909	0.374717	6.81591	3.39156	0.00259416	0.165901	0.024899	0.165901
MtrunA17_Chr3g0142361	1.39192e-18	3.41798e-16	1.26874	0.144206	7.01657	0.493803	0.00125378	0.0132742	0.0237007	0.0237007
MtrunA17_Chr2g0286721	1.52081e-18	3.69823e-16	-1.88534	0.214532	6.88979	1.10777	0.00151493	0.0537141	0.0243859	0.0537141
MtrunA17_Chr1g0193721	2.03037e-18	4.88987e-16	-1.29899	0.148361	7.87332	0.526022	0.000358899	0.0260543	0.0241192	0.0260543
MtrunA17_Chr4g0055031	2.30726e-18	5.50381e-16	-1.43254	0.163884	8.09704	0.639823	0.000342311	0.0318874	0.0254186	0.0318874
MtrunA17_Chr3g0114711	2.35054e-18	5.55414e-16	-1.22882	0.140613	7.65154	0.453144	0.000417706	-0.000230144	0.0233087	0.0233087
MtrunA17_Chr7g0225251	3.2131e-18	7.52136e-16	1.41054	0.162063	6.59796	0.603921	0.0045395	0.00483991	0.0269776	0.0269776
MtrunA17_Chr3g0107741	3.38327e-18	7.80825e-16	1.64951	0.189646	6.18898	0.848631	0.00259608	0.0405627	0.0334019	0.0405627
MtrunA17_Chr4g0073521	3.4194e-18	7.80825e-16	3.69692	0.425099	4.89903	4.26281	0.0226809	0.19417	0.0917961	0.19417
MtrunA17_Chr4g0000511	3.42918e-18	7.80825e-16	-1.28164	0.147378	7.78947	0.512331	0.000473456	0.0255909	0.0237593	0.0255909
MtrunA17_Chr8g0364521	3.97361e-18	8.9664e-16	-2.12531	0.244865	6.89864	1.40905	0.00190193	0.0700486	0.0243302	0.0700486
MtrunA17_Chr1g0187161	4.3856e-18	9.80769e-16	3.80138	0.438537	5.19606	4.50822	0.0132332	0.217544	0.0720716	0.217544
MtrunA17_Chr7g0257731	6.53179e-18	1.4478e-15	2.40397	0.278791	8.56387	1.80367	0.000274453	0.0929948	0.0299697	0.0929948
MtrunA17_Chr7g0258721	7.22259e-18	1.58688e-15	-1.26091	0.146425	8.08496	0.488267	0.000393256	0.0146671	0.0253352	0.0253352
MtrunA17_Chr2g0277081	7.68266e-18	1.67328e-15	-1.28266	0.149073	6.73586	0.505521	0.00110658	0.0148371	0.0255607	0.0255607
MtrunA17_Chr8g0364201	9.37865e-18	2.02506e-15	-1.29267	0.150638	8.04476	0.521721	0.000437268	0.0267927	0.025069	0.0267927
MtrunA17_Chr8g0391661	1.03811e-17	2.22236e-15	2.45965	0.287019	5.00672	1.84708	0.0146185	0.0282131	0.0842374	0.0842374
MtrunA17_Chr1g0188581	1.0958e-17	2.30644e-15	-2.88618	0.337037	4.87937	2.60125	0.0233342	0.112978	0.0932388	0.112978
MtrunA17_Chr5g0443491	1.09558e-17	2.30644e-15	1.29104	0.150762	6.74472	0.516564	0.00179347	0.0202422	0.0254817	0.0254817
MtrunA17_Chr5g0396581	1.44543e-17	2.99204e-15	1.19987	0.140641	7.56363	0.44672	0.000625632	0.019124	0.0231103	0.0231103
MtrunA17_Chr4g0060031	1.43581e-17	2.99204e-15	1.21341	0.142215	7.78172	0.455342	0.000540764	0.0176387	0.0237294	0.0237294
MtrunA17_Chr2g0295901	1.45982e-17	2.99706e-15	-1.32267	0.155055	6.56518	0.536075	0.00148385	0.0135035	0.0273668	0.0273668
MtrunA17_Chr8g0364281	1.78938e-17	3.64379e-15	3.45686	0.406368	4.29383	3.73358	0.0416578	0.156505	0.151914	0.156505
MtrunA17_Chr5g0442751	1.8062e-17	3.64838e-15	-1.28143	0.150656	6.72316	0.505436	0.0015604	0.0155332	0.0256764	0.0256764
MtrunA17_Chr1g0203531	2.00818e-17	4.02391e-15	3.21689	0.378755	4.46234	3.19741	0.0412742	0.0826021	0.130872	0.130872
MtrunA17_Chr3g0141831	2.46335e-17	4.89678e-15	1.19133	0.140661	7.35437	0.43945	0.000815719	0.0174071	0.0229268	0.0229268
MtrunA17_Chr2g0279251	2.51316e-17	4.95647e-15	-1.95713	0.231142	7.14084	1.1972	0.000950806	0.0631613	0.0232485	0.0631613
MtrunA17_Chr2g0293421	2.6686e-17	5.22191e-15	-1.33496	0.157793	6.79186	0.557045	0.000934887	0.0289433	0.0250855	0.0289433
MtrunA17_Chr3g0087041	4.01176e-17	7.78934e-15	4.80436	0.571094	5.48855	7.2181	0.0240364	0.367342	0.056126	0.367342
MtrunA17_Chr7g0265661	4.57092e-17	8.80676e-15	2.66959	0.317912	4.70805	2.15707	0.0144324	0.0109856	0.106849	0.106849
MtrunA17_Chr5g0417371	4.77205e-17	9.12409e-15	1.45339	0.173184	6.21846	0.635838	0.00319068	-0.000346076	0.0328006	0.0328006
MtrunA17_Chr3g0132031	6.31154e-17	1.19761e-14	2.05882	0.246292	6.29767	1.32621	0.00277399	0.0700177	0.0313237	0.0700177
MtrunA17_Chr4g0063471	6.4648e-17	1.21747e-14	1.33915	0.160254	6.46921	0.554082	0.00219297	0.0192562	0.0286245	0.0286245
MtrunA17_Chr6g0472571	7.03077e-17	1.31418e-14	-1.199	0.143653	7.00453	0.448349	0.0010078	0.0217468	0.0237557	0.0237557
MtrunA17_Chr3g0124501	7.18317e-17	1.33272e-14	-3.61991	0.433835	4.48932	4.10051	0.0511439	0.174711	0.127897	0.174711
MtrunA17_Chr2g0309051	7.545e-17	1.38956e-14	1.22913	0.14741	6.8789	0.472431	0.00161975	0.0239817	0.024456	0.024456
MtrunA17_Chr1g0193011	7.6991e-17	1.40759e-14	2.42686	0.291138	4.98056	1.80354	0.0156895	0.0331615	0.0860242	0.0860242
MtrunA17_Chr7g0232011	7.87382e-17	1.4291e-14	1.29246	0.155099	8.44989	0.506393	0.000267666	0.00674309	0.0285992	0.0285992
MtrunA17_Chr3g0117601	8.69067e-17	1.56601e-14	-1.53367	0.184304	5.98951	0.716136	0.00256996	0.0114214	0.0381914	0.0381914
MtrunA17_Chr3g0125811	1.03272e-16	1.84761e-14	1.91603	0.230821	5.45867	1.13683	0.00636588	0.0409299	0.0575679	0.0575679
MtrunA17_Chr7g0267181	1.06323e-16	1.88871e-14	3.0623	0.369063	4.79884	2.93589	0.0158262	0.147623	0.0993869	0.147623
MtrunA17_Chr1g0150811	1.11634e-16	1.96908e-14	3.68044	0.44387	4.10513	4.1963	0.0546704	0.122128	0.181755	0.181755
MtrunA17_Chr7g0256451	1.12565e-16	1.97161e-14	-1.55215	0.187216	7.64544	0.754298	0.000484476	0.0415752	0.0232927	0.0415752
MtrunA17_Chr1g0159761	1.40585e-16	2.44531e-14	-2.20098	0.266326	7.56606	1.51713	0.000891085	0.0842243	0.0231149	0.0842243
MtrunA17_Chr4g0073821	1.45022e-16	2.50508e-14	1.15866	0.140264	7.50088	0.40953	0.000598776	0.00844721	0.0230101	0.0230101
MtrunA17_Chr6g0476831	2.0284e-16	3.47982e-14	-1.36138	0.165611	8.75531	0.580475	0.000198004	0.0324226	0.0327142	0.0327142
MtrunA17_Chr5g0437611	2.08323e-16	3.54956e-14	-2.62591	0.319562	4.73842	2.0743	0.01826	-0.010682	0.104284	0.104284
MtrunA17_Chr6g0475201	2.44384e-16	4.13587e-14	-1.34287	0.163804	6.3463	0.559987	0.00169994	0.0236274	0.0304984	0.0304984
MtrunA17_Chr8g0377491	2.58379e-16	4.34337e-14	-1.17252	0.143141	7.10941	0.418766	0.00124381	0.0071936	0.0233435	0.0233435
MtrunA17_Chr8g0380221	2.96848e-16	4.95677e-14	1.47873	0.180893	6.08201	0.674394	0.00345059	0.021087	0.0358162	0.0358162
MtrunA17_Chr6g0468841	3.05408e-16	5.06592e-14	1.52787	0.186982	6.18196	0.731778	0.00343594	0.038519	0.0335493	0.038519
MtrunA17_Chr3g0112501	3.10665e-16	5.11922e-14	1.1505	0.140836	7.32316	0.399689	0.000861526	0.00259575	0.0229401	0.0229401
MtrunA17_Chr4g0037301	3.20433e-16	5.24567e-14	-1.21056	0.148255	6.7911	0.451906	0.001284	0.0150736	0.0250916	0.0250916
MtrunA17_Chr1g0207781	3.45698e-16	5.62252e-14	-1.48067	0.181539	6.04614	0.666462	0.00284174	0.00881609	0.0367061	0.0367061
MtrunA17_Chr1g0179421	3.58827e-16	5.79842e-14	-3.27963	0.402325	4.28328	3.35938	0.0408452	0.135923	0.153393	0.153393
MtrunA17_Chr4g0076311	4.5247e-16	7.26476e-14	2.06779	0.25454	6.00544	1.34104	0.00464594	0.0731028	0.0377638	0.0731028
MtrunA17_Chr7g0247451	4.67825e-16	7.46345e-14	1.17281	0.144442	7.15963	0.431423	0.00082305	0.0242133	0.0231978	0.0242133
MtrunA17_Chr2g0323991	6.26396e-16	9.92997e-14	-1.59063	0.196761	5.80131	0.793525	0.00265989	0.0433331	0.0437979	0.0437979
MtrunA17_Chr4g0002531	8.3626e-16	1.31735e-13	-1.54259	0.191655	5.93701	0.725971	0.00442412	0.0117015	0.039654	0.039654
MtrunA17_Chr8g0387471	8.56832e-16	1.34132e-13	2.33883	0.290689	4.95851	1.69725	0.0138471	0.0611083	0.0875533	0.0875533
MtrunA17_Chr4g0053231	8.64735e-16	1.34528e-13	-1.13841	0.141511	7.75826	0.393944	0.00038827	0.00647981	0.0236421	0.0236421
MtrunA17_Chr6g0473881	1.12969e-15	1.74663e-13	1.47736	0.184396	6.0528	0.682559	0.00426433	0.0327837	0.0365377	0.0365377
MtrunA17_Chr4g0051701	1.17055e-15	1.79869e-13	3.53202	0.441089	4.17335	3.91766	0.0532796	0.180192	0.170135	0.180192
MtrunA17_Chr2g0303191	1.46431e-15	2.23637e-13	1.15631	0.144903	8.00072	0.414007	0.00039946	0.0167882	0.0247967	0.0247967
MtrunA17_Chr8g0384681	1.49228e-15	2.26528e-13	1.26583	0.158673	6.4704	0.491406	0.0016047	0.0126771	0.0286078	0.0286078
MtrunA17_Chr7g0250841	1.65679e-15	2.49985e-13	-2.15927	0.271106	5.3241	1.46488	0.00694437	0.081254	0.0646074	0.081254
MtrunA17_Chr8g0346181	1.88415e-15	2.82589e-13	-1.94935	0.24524	5.29839	1.18197	0.00612132	0.0498578	0.0660497	0.0660497
MtrunA17_Chr7g0220741	1.92043e-15	2.86315e-13	-1.1224	0.141247	7.15154	0.393865	0.000721694	0.0205181	0.0232191	0.0232191
MtrunA17_Chr5g0397271	2.23753e-15	3.31618e-13	1.2825	0.161781	6.40501	0.512434	0.00184175	0.0234773	0.0295659	0.0295659
MtrunA17_Chr3g0136681	2.8628e-15	4.21792e-13	-1.30172	0.164842	6.37604	0.528525	0.00259014	0.0243238	0.0300174	0.0300174
MtrunA17_Chr2g0318081	2.89073e-15	4.23416e-13	1.83635	0.23258	6.52859	1.06033	0.00188035	0.0630319	0.0278255	0.0630319
MtrunA17_Chr7g0269181	2.99263e-15	4.35793e-13	2.15886	0.273578	5.07284	1.41591	0.0099682	0.0136318	0.0798457	0.0798457
MtrunA17_Chr8g0367881	3.21796e-15	4.65897e-13	3.44555	0.437133	7.03392	3.73352	0.00195568	0.227347	0.0236251	0.227347
MtrunA17_Chr5g0401891	3.23762e-15	4.6605e-13	1.22797	0.155806	6.54711	0.453041	0.00154056	-0.000648976	0.0275901	0.0275901
MtrunA17_Chr7g0263101	3.41504e-15	4.8878e-13	-1.1244	0.142787	7.04975	0.383033	0.000905999	0.0040907	0.0235596	0.0235596
MtrunA17_Chr3g0091621	3.58823e-15	5.10649e-13	-1.1195	0.142275	7.10774	0.393454	0.000941806	0.0223534	0.0233489	0.0233489
MtrunA17_Chr3g0113671	3.85575e-15	5.45622e-13	-1.56669	0.199336	5.77998	0.762178	0.00318762	0.0312475	0.0444941	0.0444941
MtrunA17_Chr4g0075201	4.21946e-15	5.93735e-13	2.61203	0.332817	4.63969	2.1216	0.020012	0.0797184	0.112909	0.112909
MtrunA17_Chr6g0453141	4.25277e-15	5.95079e-13	-5.84565	0.74493	2.81424	10.4111	0.00573426	0.207043	0.660171	0.660171
MtrunA17_Chr2g0289391	5.24884e-15	7.30376e-13	1.58649	0.202855	5.76657	0.770292	0.00444273	0.0158321	0.0449376	0.0449376
MtrunA17_Chr2g0329831	5.93935e-15	8.21894e-13	-1.09319	0.140059	7.37144	0.375615	0.00061554	0.0221761	0.0229243	0.0229243
MtrunA17_Chr1g0174791	6.16196e-15	8.48014e-13	1.10173	0.141237	7.18702	0.3811	0.000805617	0.0218016	0.0231319	0.0231319
MtrunA17_Chr8g0374101	6.86342e-15	9.39388e-13	3.32815	0.4274	5.97539	3.48739	0.00998452	0.209221	0.0385768	0.209221
MtrunA17_Chr7g0264351	7.54417e-15	1.02695e-12	-1.74901	0.224953	5.50034	0.938455	0.00515441	0.0225061	0.05557	0.05557
MtrunA17_Chr5g0404511	8.36835e-15	1.13298e-12	-2.18986	0.28213	5.24015	1.51028	0.0109601	0.0845568	0.0694236	0.0845568
MtrunA17_Chr2g0324201	8.906e-15	1.19929e-12	-1.88624	0.243261	6.17418	1.12063	0.00253984	0.0684715	0.0337144	0.0684715
MtrunA17_Chr2g0299011	1.0064e-14	1.34799e-12	1.19857	0.154886	6.63423	0.430999	0.00221687	-0.00218255	0.0265706	0.0265706
MtrunA17_Chr1g0205931	1.02404e-14	1.3571e-12	-1.12877	0.145907	6.88708	0.394028	0.00114345	0.0145783	0.0244032	0.0244032
MtrunA17_Chr3g0126121	1.02264e-14	1.3571e-12	2.13118	0.275474	6.91609	1.43087	0.00159757	0.0894653	0.024224	0.0894653
MtrunA17_Chr7g0249661	1.36276e-14	1.79648e-12	-1.08403	0.140786	7.62528	0.367873	0.000542694	0.0199075	0.0232423	0.0232423
MtrunA17_Chr5g0397181	1.43004e-14	1.8753e-12	2.81468	0.365845	5.90402	2.49719	0.00712414	0.153487	0.0406143	0.153487
MtrunA17_Chr1g0180381	1.46929e-14	1.91673e-12	-1.13079	0.147043	6.82075	0.395695	0.00108331	0.0150379	0.0248627	0.0248627
MtrunA17_Chr3g0087151	1.52582e-14	1.98016e-12	4.0349	0.525012	6.74141	5.13221	0.00429499	0.326471	0.0255109	0.326471
MtrunA17_Chr1g0151321	1.57995e-14	2.02988e-12	1.80199	0.234607	6.02031	1.02369	0.00446325	0.0615855	0.0373715	0.0615855
MtrunA17_Chr8g0381641	1.58034e-14	2.02988e-12	-2.55929	0.333204	6.33359	2.06491	0.00289279	0.130337	0.0307095	0.130337
MtrunA17_Chr4g0035464	1.75117e-14	2.23784e-12	-1.37665	0.179538	6.57779	0.597557	0.00142965	0.0372512	0.0272147	0.0372512
MtrunA17_Chr7g0240561	1.97682e-14	2.51338e-12	3.06697	0.4008	6.76736	2.96647	0.00326036	0.189508	0.0252863	0.189508
MtrunA17_Chr6g0487071	2.1737e-14	2.74974e-12	-1.07364	0.14053	7.65249	0.357296	0.000387321	0.0149263	0.0233112	0.0233112
MtrunA17_Chr1g0200811	2.4802e-14	3.12169e-12	-1.49655	0.196323	8.68403	0.706586	0.000265767	0.0459853	0.0316235	0.0459853
MtrunA17_Chr8g0388051	2.69566e-14	3.37591e-12	-1.21236	0.159267	8.58629	0.448045	0.000177691	0.00928502	0.0302615	0.0302615
MtrunA17_Chr5g0407701	2.95145e-14	3.67786e-12	1.45275	0.191141	6.29499	0.666028	0.00230961	0.0415321	0.0313705	0.0415321
MtrunA17_Chr7g0225221	2.99265e-14	3.71074e-12	2.61809	0.344547	5.81919	2.16316	0.00655315	0.135902	0.0432235	0.135902
MtrunA17_Chr1g0176921	3.08527e-14	3.80673e-12	1.24009	0.163283	6.37249	0.471746	0.00191981	0.0119501	0.0300739	0.0300739
MtrunA17_Chr3g0126161	3.1388e-14	3.8538e-12	1.62777	0.214393	5.61376	0.82804	0.00457227	0.039622	0.0505852	0.0505852
MtrunA17_Chr2g0322531	3.43317e-14	4.19466e-12	-1.47719	0.194858	6.1961	0.6888	0.002983	0.0425807	0.0332541	0.0425807
MtrunA17_Chr6g0461971	3.91433e-14	4.75933e-12	-1.17927	0.15591	6.57314	0.439083	0.00148614	0.0276834	0.0272703	0.0276834
MtrunA17_Chr1g0175391	4.14345e-14	5.01358e-12	-1.09307	0.144654	6.91525	0.361039	0.000880749	0.00258707	0.024229	0.024229
MtrunA17_Chr1g0147271	4.1761e-14	5.02879e-12	2.9361	0.38861	5.6689	2.72213	0.00953811	0.171684	0.0484055	0.171684
MtrunA17_Chr3g0088471	4.48328e-14	5.37285e-12	-1.25913	0.166857	6.49137	0.500678	0.00144105	0.0319685	0.0283183	0.0319685
MtrunA17_Chr5g0394521	5.05579e-14	6.03011e-12	-1.06097	0.140891	7.2219	0.347646	0.000758701	0.012505	0.0230615	0.0230615
MtrunA17_Chr1g0195671	5.47437e-14	6.49841e-12	1.31705	0.175138	6.14551	0.536075	0.00246872	0.0184489	0.0343392	0.0343392
MtrunA17_Chr4g0039421	5.74492e-14	6.7874e-12	-1.08187	0.143985	7.00128	0.353861	0.0011069	0.00253436	0.0237709	0.0237709
MtrunA17_Chr5g0405291	5.77384e-14	6.78955e-12	-1.4677	0.195352	5.827	0.675855	0.00281988	0.0366624	0.042975	0.042975
MtrunA17_Chr3g0142131	6.16774e-14	7.21885e-12	-1.4896	0.198495	9.23234	0.701135	0.000101574	0.0471789	0.0425579	0.0471789
MtrunA17_Chr3g0081521	6.34363e-14	7.39019e-12	-1.61043	0.214701	5.59809	0.798454	0.00408239	0.0231297	0.0512336	0.0512336
MtrunA17_Chr1g0197361	7.17445e-14	8.31938e-12	1.06139	0.141809	7.7776	0.346033	0.000417926	0.010344	0.0237137	0.0237137
MtrunA17_Chr8g0388011	7.65319e-14	8.83361e-12	-2.00581	0.268294	7.7887	1.27176	0.000598	0.0857803	0.0237563	0.0857803
MtrunA17_Chr3g0143311	7.68933e-14	8.83462e-12	1.83415	0.245354	5.86026	1.06341	0.00487826	0.0673601	0.0419355	0.0673601
MtrunA17_Chr7g0274061	8.88611e-14	1.01572e-11	1.0769	0.144425	7.96749	0.357878	0.000425926	0.0128558	0.0246044	0.0246044
MtrunA17_Chr3g0081721	8.92157e-14	1.01572e-11	-1.71129	0.22952	5.70228	0.925965	0.0035869	0.0596282	0.0471641	0.0596282
MtrunA17_Chr8g0388791	9.46245e-14	1.07243e-11	1.06418	0.142877	7.02481	0.347383	0.000832371	0.00935657	0.0236642	0.0236642
MtrunA17_Chr1g0159511	1.15123e-13	1.29886e-11	-1.67854	0.226149	6.03339	0.891281	0.00297467	0.0583975	0.0370321	0.0583975
MtrunA17_Chr7g0225451	1.26649e-13	1.42251e-11	-1.15699	0.156146	8.49018	0.406148	0.000195286	0.00588762	0.0290627	0.0290627
MtrunA17_Chr5g0411411	1.3556e-13	1.51579e-11	-1.15735	0.156385	6.53833	0.401979	0.00164691	-0.001457	0.0277008	0.0277008
MtrunA17_Chr4g0064551	1.37686e-13	1.53272e-11	1.8581	0.251144	5.53312	1.09253	0.00814231	0.0675458	0.0540604	0.0675458
MtrunA17_Chr3g0137381	1.49978e-13	1.66216e-11	2.20778	0.298867	5.99079	1.54268	0.00422628	0.102959	0.0381566	0.102959
MtrunA17_Chr3g0098721	1.70651e-13	1.88294e-11	-1.03508	0.140446	7.39857	0.339172	0.000568187	0.0231019	0.022927	0.0231019
MtrunA17_Chr3g0110311	1.78061e-13	1.95609e-11	-1.3764	0.186901	5.97787	0.595283	0.00340956	0.0325152	0.0385087	0.0385087
MtrunA17_Chr3g0128361	1.83618e-13	2.00833e-11	1.24909	0.169708	6.23824	0.469426	0.00214821	-0.000334731	0.0324128	0.0324128
MtrunA17_Chr1g0146801	1.86792e-13	2.03417e-11	1.07369	0.145922	6.94016	0.363098	0.0014668	0.0215441	0.0240852	0.0240852
MtrunA17_Chr6g0486841	2.08543e-13	2.26121e-11	-1.73098	0.235726	6.9474	0.948902	0.00157762	0.0651025	0.0240451	0.0651025
MtrunA17_Chr1g0198261	2.251e-13	2.4302e-11	-5.73197	0.781671	2.74604	9.8685	0.0293041	-0.0135029	0.703907	0.703907
MtrunA17_Chr7g0235181	2.52372e-13	2.71295e-11	1.29796	0.177374	7.02972	0.533723	0.00103482	0.0367189	0.023643	0.0367189
MtrunA17_Chr8g0359251	2.55788e-13	2.73792e-11	-2.29911	0.314265	5.19733	1.67466	0.00922254	0.109292	0.0719938	0.109292
MtrunA17_Chr7g0218181	2.64296e-13	2.81695e-11	1.65735	0.226679	7.07322	0.870287	0.00140422	0.0602558	0.0234689	0.0602558
MtrunA17_Chr1g0152361	2.80615e-13	2.9782e-11	1.27202	0.174169	6.33717	0.512713	0.00193983	0.0344619	0.0306498	0.0344619
MtrunA17_Chr2g0290101	2.87596e-13	3.03942e-11	1.15183	0.157783	8.01986	0.420421	0.000529182	0.0293456	0.0249125	0.0293456
MtrunA17_Chr5g0420981	2.98047e-13	3.13663e-11	2.16578	0.296874	5.76145	1.4865	0.00517068	0.10059	0.0451079	0.10059
MtrunA17_Chr1g0166651	3.10344e-13	3.25238e-11	-1.09515	0.150229	6.72337	0.376366	0.00140812	0.020676	0.0256744	0.0256744
MtrunA17_Chr6g0461251	3.17237e-13	3.31076e-11	1.04467	0.143363	7.48783	0.332377	0.00167015	0.00496607	0.0229935	0.0229935
MtrunA17_Chr1g0211411	3.25961e-13	3.3846e-11	1.16562	0.160042	6.50762	0.430653	0.00212278	0.0286133	0.0280998	0.0286133
MtrunA17_Chr5g0423001	3.28366e-13	3.3846e-11	1.33503	0.183327	8.10225	0.564938	0.00034646	0.0399841	0.025455	0.0399841
MtrunA17_Chr1g0162501	3.28061e-13	3.3846e-11	2.74091	0.376377	4.57538	2.38126	0.0220187	0.147972	0.119014	0.147972
MtrunA17_Chr4g0029331	3.37601e-13	3.46553e-11	-1.03893	0.14274	7.01687	0.341768	0.000750106	0.0231932	0.0236994	0.0236994
MtrunA17_Chr2g0315851	3.45722e-13	3.53441e-11	-1.98706	0.273125	5.7434	1.25166	0.00340535	0.0861112	0.045716	0.0861112
MtrunA17_Chr5g0401991	3.82018e-13	3.8896e-11	1.19207	0.164157	6.56786	0.450562	0.00154692	0.03079	0.0273342	0.03079
MtrunA17_Chr4g0044511	3.83749e-13	3.8914e-11	-1.25716	0.173135	7.57695	0.501117	0.00050303	0.0354679	0.023136	0.0354679
MtrunA17_Chr5g0418561	4.19294e-13	4.2347e-11	2.08071	0.287027	5.44654	1.37295	0.00979138	0.0890699	0.058166	0.0890699
MtrunA17_Chr3g0131411	4.52172e-13	4.54842e-11	1.33427	0.184318	5.98405	0.548345	0.00242787	0.0165915	0.0383397	0.0383397
MtrunA17_Chr3g0135491	5.00179e-13	5.01119e-11	1.11008	0.153639	8.40258	0.383384	0.000242804	0.0180261	0.028083	0.028083
MtrunA17_Chr1g0195391	5.07921e-13	5.06848e-11	-1.65037	0.228483	5.46251	0.841324	0.00526546	0.027009	0.0573801	0.0573801
MtrunA17_Chr4g0058901	5.24764e-13	5.21577e-11	-1.24411	0.172345	6.1537	0.467543	0.00148536	0.00277909	0.0341581	0.0341581
MtrunA17_Chr4g0021441	5.61942e-13	5.56322e-11	1.44073	0.199841	6.07169	0.658657	0.00411613	0.0438074	0.036068	0.0438074
MtrunA17_Chr2g0326311	6.02183e-13	5.93815e-11	2.40922	0.334614	5.54994	1.84207	0.00757643	0.126783	0.0533075	0.126783
MtrunA17_Chr1g0152461	6.32345e-13	6.21111e-11	1.75885	0.244512	5.37096	0.981877	0.00679311	0.0649502	0.0620571	0.0649502
MtrunA17_Chr1g0185751	6.44965e-13	6.31033e-11	-2.1188	0.294661	4.90066	1.38164	0.0125128	0.0339561	0.0916774	0.0916774
MtrunA17_Chr7g0266061	7.66629e-13	7.4715e-11	-1.28077	0.178704	7.01639	0.520856	0.00104787	0.0372745	0.0237016	0.0372745
MtrunA17_Chr4g0003091	7.80184e-13	7.57413e-11	1.14056	0.159193	6.51848	0.398605	0.00245442	0.00867227	0.0279566	0.0279566
MtrunA17_Chr7g0245001	8.14237e-13	7.87421e-11	-1.21549	0.169791	6.23447	0.459303	0.00210877	0.0193318	0.0324859	0.0324859
MtrunA17_Chr5g0442151	8.56263e-13	8.21717e-11	-1.15434	0.161405	6.45598	0.423196	0.00198969	0.0292721	0.0288118	0.0292721
MtrunA17_Chr6g0482941	8.53988e-13	8.21717e-11	-1.00771	0.140895	7.68579	0.321811	0.000417342	0.0224708	0.0234045	0.0234045
MtrunA17_Chr7g0250491	8.76293e-13	8.3773e-11	-1.00216	0.140189	7.53461	0.307088	0.000523724	0.00719635	0.0230597	0.0230597
MtrunA17_Chr1g0192541	9.51949e-13	9.06595e-11	-1.01206	0.1418	7.78516	0.311353	0.000385973	0.00504237	0.0237426	0.0237426
MtrunA17_Chr3g0109701	1.00036e-12	9.49095e-11	-1.02224	0.143362	7.91143	0.319931	0.000358162	0.00822858	0.0243051	0.0243051
MtrunA17_Chr2g0330291	1.06744e-12	1.00891e-10	-1.00452	0.141055	7.43234	0.302869	0.000933821	-0.000736467	0.0229419	0.0229419
MtrunA17_Chr5g0441021	1.13686e-12	1.07049e-10	1.62108	0.22791	5.49432	0.835123	0.00622924	0.0561023	0.0558532	0.0561023
MtrunA17_Chr5g0404341	1.15181e-12	1.0805e-10	-1.68774	0.237341	5.37618	0.890246	0.00581734	0.0417913	0.0617796	0.0617796
MtrunA17_Chr8g0347741	1.20549e-12	1.12664e-10	1.13082	0.159164	6.46074	0.403121	0.00165569	0.024341	0.0287439	0.0287439
MtrunA17_Chr3g0115631	1.28427e-12	1.19581e-10	1.09733	0.15464	8.43474	0.381889	0.000265637	0.0272696	0.0284307	0.0284307
MtrunA17_Chr2g0300751	1.30679e-12	1.21227e-10	-1.31121	0.184844	8.89928	0.546528	0.000160785	0.0408399	0.0351902	0.0408399
MtrunA17_Chr4g0049951	1.59913e-12	1.47798e-10	4.6127	0.652838	6.36432	6.76667	0.0130267	0.49841	0.0302048	0.49841
MtrunA17_Chr7g0221551	1.65666e-12	1.52553e-10	-1.4433	0.204414	5.75462	0.652125	0.00480557	0.0314431	0.0453364	0.0453364
MtrunA17_Chr7g0222901	2.04268e-12	1.8741e-10	2.05241	0.291887	6.98967	1.3404	0.00135765	0.10088	0.0238265	0.10088
MtrunA17_Chr2g0279541	2.15262e-12	1.96776e-10	3.09326	0.440371	6.3341	3.04502	0.0035372	0.229175	0.0307009	0.229175
MtrunA17_Chr4g0036931	2.2799e-12	2.07654e-10	2.2874	0.326018	5.70275	1.66532	0.00569818	0.121847	0.0471472	0.121847
MtrunA17_Chr4g0066131	2.32877e-12	2.11336e-10	-1.67122	0.238295	5.35905	0.858687	0.00544578	0.0222847	0.0626955	0.0626955
MtrunA17_Chr1g0208651	2.34417e-12	2.11965e-10	1.01109	0.144188	6.95176	0.310824	0.000926777	0.00458602	0.0240213	0.0240213
MtrunA17_Chr8g0386801	2.36596e-12	2.13166e-10	-1.42976	0.203931	6.19981	0.650694	0.00204593	0.0478594	0.0331777	0.0478594
MtrunA17_Chr8g0375511	2.8938e-12	2.59788e-10	-0.995502	0.142565	7.09799	0.30747	0.00100859	0.0125422	0.0233812	0.0233812
MtrunA17_Chr6g0453921	2.92285e-12	2.6146e-10	-1.36772	0.19591	7.7757	0.595742	0.000539379	0.0455175	0.0237065	0.0455175
MtrunA17_Chr7g0234821	2.95582e-12	2.63468e-10	-1.10246	0.157949	6.86077	0.387076	0.000917251	0.0290203	0.024577	0.0290203
MtrunA17_Chr8g0387791	3.24347e-12	2.88082e-10	-1.51672	0.217708	5.57328	0.695488	0.00458899	0.00255418	0.0522872	0.0522872
MtrunA17_Chr3g0102901	3.55435e-12	3.14579e-10	-1.07479	0.154561	7.22336	0.368053	0.000740462	0.0279263	0.0230588	0.0279263
MtrunA17_Chr2g0289421	3.71818e-12	3.27919e-10	-1.13782	0.163774	6.36232	0.394146	0.00194929	0.00572543	0.030237	0.030237
MtrunA17_Chr8g0361931	3.97177e-12	3.49056e-10	-1.20941	0.174313	7.83438	0.466151	0.000430897	0.036031	0.0239438	0.036031
MtrunA17_Chr4g0009841	4.08638e-12	3.57872e-10	1.62295	0.234052	5.82632	0.839494	0.003893	0.0618432	0.0429967	0.0618432
MtrunA17_Chr4g0055471	4.10782e-12	3.58497e-10	1.05136	0.151637	6.69386	0.333423	0.0016377	0.000781622	0.0259548	0.0259548
MtrunA17_Chr3g0133971	4.19322e-12	3.64679e-10	1.19091	0.171836	7.16432	0.452057	0.00117375	0.0342595	0.0231859	0.0342595
MtrunA17_Chr4g0070951	4.33598e-12	3.7579e-10	-1.12565	0.16253	6.38237	0.401186	0.00178206	0.0262991	0.0299172	0.0299172
MtrunA17_Chr3g0128551	4.42107e-12	3.81844e-10	-1.03548	0.149571	8.24772	0.332455	0.000251474	0.0141311	0.0265943	0.0265943
MtrunA17_Chr4g0008611	4.51859e-12	3.88925e-10	-2.69025	0.388769	4.86094	2.30727	0.0181957	0.163174	0.0946113	0.163174
MtrunA17_Chr4g0076421	4.60008e-12	3.94583e-10	1.47769	0.213619	6.80513	0.696136	0.00132906	0.0534305	0.0249814	0.0534305
MtrunA17_Chr2g0327291	4.6741e-12	3.99563e-10	1.0632	0.15375	6.59233	0.355078	0.00132387	0.0199543	0.0270429	0.0270429
MtrunA17_Chr4g0037331	4.73831e-12	4.03675e-10	-0.972608	0.140688	7.6049	0.292939	0.000556917	0.0116421	0.023195	0.023195
MtrunA17_Chr8g0368031	4.94891e-12	4.20188e-10	1.14348	0.165553	6.33429	0.404794	0.00219185	0.0145124	0.0306977	0.0306977
MtrunA17_Chr4g0003981	5.14755e-12	4.32455e-10	-0.99378	0.143996	7.94718	0.308681	0.000389428	0.0161468	0.0244923	0.0244923
MtrunA17_Chr8g0369791	5.13709e-12	4.32455e-10	-1.39078	0.201511	5.77259	0.596148	0.00398997	0.0171713	0.044738	0.044738
MtrunA17_Chr4g0065571	5.16246e-12	4.32455e-10	1.15309	0.16709	6.29976	0.411966	0.00221576	0.015221	0.0312872	0.0312872
MtrunA17_Chr4g0026521	5.12599e-12	4.32455e-10	-1.84145	0.266797	5.35607	1.08134	0.00729176	0.0781252	0.0628565	0.0781252
MtrunA17_Chr6g0484041	5.51167e-12	4.60169e-10	-1.06404	0.154393	6.57317	0.348551	0.00133462	0.0105306	0.0272701	0.0272701
MtrunA17_Chr6g0462501	5.71983e-12	4.75962e-10	1.20688	0.175255	6.17893	0.464614	0.00300029	0.0338568	0.0336132	0.0338568
MtrunA17_Chr4g0062911	5.76188e-12	4.77873e-10	-0.975102	0.141618	7.73401	0.302955	0.000509634	0.0231005	0.0235573	0.0235573
MtrunA17_Chr2g0305061	5.92653e-12	4.89907e-10	0.995631	0.144684	6.94045	0.307271	0.0010367	0.0121457	0.0240835	0.0240835
MtrunA17_Chr3g0134621	6.09329e-12	5.02035e-10	-1.45833	0.212046	8.45002	0.678488	0.000279289	0.0536767	0.0286007	0.0536767
MtrunA17_Chr5g0402581	6.15402e-12	5.05376e-10	-1.86066	0.2706	6.44938	1.10452	0.00175689	0.0861126	0.0289065	0.0861126
MtrunA17_Chr2g0295421	6.22593e-12	5.09611e-10	1.01986	0.148357	8.19603	0.315649	0.000249588	0.00457097	0.026162	0.026162
MtrunA17_Chr3g0142431	6.87517e-12	5.6092e-10	1.47971	0.215694	5.5941	0.671434	0.00442793	0.0149994	0.0514009	0.0514009
MtrunA17_Chr2g0294891	6.93937e-12	5.6432e-10	-0.966729	0.140945	7.18249	0.283798	0.000696543	0.00387426	0.0231422	0.0231422
MtrunA17_Chr3g0113631	7.27286e-12	5.89525e-10	-1.01926	0.148749	6.78339	0.324564	0.00139791	0.0157997	0.0251537	0.0251537
MtrunA17_Chr8g0390651	7.4305e-12	6.0036e-10	-1.1685	0.170606	8.8757	0.434128	0.000169437	0.0325101	0.0347583	0.0347583
MtrunA17_Chr7g0276371	7.4764e-12	6.02127e-10	-1.4327	0.209207	5.69021	0.634877	0.00491464	0.0205388	0.0476063	0.0476063
MtrunA17_Chr7g0272801	7.9672e-12	6.39597e-10	-0.969201	0.141714	7.20112	0.297265	0.000997816	0.0196149	0.0231016	0.0231016
MtrunA17_Chr8g0349381	8.04113e-12	6.4347e-10	1.61776	0.23659	5.98992	0.835521	0.00348135	0.0636885	0.0381801	0.0636885
MtrunA17_Chr4g0062561	8.1567e-12	6.5064e-10	1.23025	0.179972	7.08187	0.483203	0.0012532	0.0376147	0.0234373	0.0376147
MtrunA17_Chr4g0052611	8.29217e-12	6.59346e-10	1.56469	0.228976	5.42499	0.762514	0.00366918	0.0337202	0.0592468	0.0592468
MtrunA17_Chr4g0026701	8.42002e-12	6.67393e-10	2.87895	0.421441	4.46946	2.64636	0.0250579	0.188077	0.130077	0.188077
MtrunA17_Chr7g0233771	8.52436e-12	6.73532e-10	-1.3312	0.194921	9.33738	0.550013	0.000149404	0.0243594	0.0454437	0.0454437
MtrunA17_Chr4g0026541	9.28651e-12	7.31444e-10	-1.06399	0.156076	6.51628	0.357532	0.00124609	0.0226326	0.0279854	0.0279854
MtrunA17_Chr3g0082471	1.00429e-11	7.88542e-10	-1.03528	0.152116	7.94902	0.342369	0.000358453	0.0274086	0.0245023	0.0274086
MtrunA17_Chr2g0325061	1.06339e-11	8.30372e-10	1.05456	0.155136	6.57975	0.337269	0.00168932	0.0031637	0.0271913	0.0271913
MtrunA17_Chr1g0185321	1.07083e-11	8.30372e-10	4.10082	0.603359	5.89795	5.37264	0.0153779	0.421472	0.0407943	0.421472
MtrunA17_Chr4g0069351	1.06434e-11	8.30372e-10	2.8	0.411915	4.77181	2.50471	0.0186775	0.184932	0.101545	0.184932
MtrunA17_Chr8g0374931	1.06842e-11	8.30372e-10	-0.97698	0.143738	6.99971	0.292963	0.00101428	0.00780614	0.0237783	0.0237783
MtrunA17_Chr5g0433951	1.0767e-11	8.32347e-10	1.13453	0.166945	6.40307	0.411233	0.00244157	0.0310031	0.0295955	0.0310031
MtrunA17_Chr5g0448251	1.1271e-11	8.65966e-10	1.83707	0.270584	6.09799	1.07834	0.0032561	0.084603	0.0354325	0.084603
MtrunA17_Chr3g0135021	1.12663e-11	8.65966e-10	-1.18987	0.175256	6.13067	0.436987	0.00218465	0.0141474	0.034673	0.034673
MtrunA17_Chr3g0140601	1.17909e-11	9.01713e-10	-2.0153	0.297121	5.08365	1.29788	0.00824849	0.0976885	0.0791433	0.0976885
MtrunA17_Chr8g0382801	1.18083e-11	9.01713e-10	1.01781	0.150063	6.74469	0.318324	0.00154069	0.00851904	0.0254819	0.0254819
MtrunA17_Chr2g0283961	1.20218e-11	9.15225e-10	1.18055	0.174123	6.18184	0.435593	0.00283088	0.0204839	0.0335517	0.0335517
MtrunA17_Chr2g0278391	1.26995e-11	9.63893e-10	-1.22661	0.181129	6.02856	0.476019	0.00221242	0.0306543	0.0371566	0.0371566
MtrunA17_Chr3g0132401	1.28012e-11	9.68674e-10	1.2351	0.182414	6.38926	0.487588	0.00170269	0.038227	0.0298093	0.038227
MtrunA17_Chr8g0386351	1.32324e-11	9.95289e-10	2.66567	0.393976	4.76767	2.27144	0.019192	0.167069	0.101881	0.167069
MtrunA17_Chr4g0032181	1.31984e-11	9.95289e-10	3.4546	0.510548	4.55016	3.81486	0.0375827	0.275208	0.121528	0.275208
MtrunA17_Chr3g0136591	1.37056e-11	1.0278e-09	1.18156	0.174762	6.14427	0.432551	0.00228306	0.0160151	0.034367	0.034367
MtrunA17_Chr4g0069121	1.38498e-11	1.03551e-09	-1.54917	0.229185	5.43421	0.7441	0.00424924	0.0279153	0.0587816	0.0587816
MtrunA17_Chr7g0232351	1.39317e-11	1.03853e-09	-1.63836	0.24241	6.94279	0.858151	0.00135655	0.0691587	0.0240705	0.0691587
MtrunA17_Chr2g0279261	1.45024e-11	1.07468e-09	-1.52849	0.226349	5.50411	0.72034	0.00608746	0.0198528	0.0553933	0.0553933
MtrunA17_Chr4g0004961	1.44728e-11	1.07468e-09	-1.16688	0.172792	6.48151	0.435356	0.00163122	0.0341975	0.0284533	0.0341975
MtrunA17_Chr3g0110971	1.50019e-11	1.10842e-09	-0.952181	0.141108	7.67196	0.276279	0.000529268	0.00518337	0.0233646	0.0233646
MtrunA17_Chr5g0434531	1.54182e-11	1.13582e-09	-1.23235	0.182736	6.65218	0.485662	0.00167631	0.0383946	0.0263782	0.0383946
MtrunA17_Chr8g0377691	1.93123e-11	1.41852e-09	-0.955812	0.142422	7.82789	0.277033	0.000424862	0.00352229	0.023916	0.023916
MtrunA17_Chr8g0376151	1.963e-11	1.43764e-09	-1.04526	0.155806	6.55367	0.334637	0.0016221	0.00753239	0.0275083	0.0275083
MtrunA17_Chr2g0318301	2.05425e-11	1.50008e-09	-0.996822	0.148732	6.7449	0.317532	0.00106551	0.0248491	0.0254801	0.0254801
MtrunA17_Chr5g0442601	2.06124e-11	1.50081e-09	-1.36357	0.203469	6.46564	0.595061	0.00155512	0.0481247	0.0286747	0.0481247
MtrunA17_Chr8g0379871	2.16519e-11	1.57193e-09	0.962084	0.143714	6.99596	0.289251	0.000988393	0.0144364	0.0237961	0.0237961
MtrunA17_Chr5g0421411	2.2628e-11	1.63804e-09	2.91482	0.43583	6.07891	2.71981	0.00543787	0.222499	0.0358915	0.222499
MtrunA17_Chr1g0194141	2.3573e-11	1.70153e-09	0.992032	0.148464	6.77938	0.298184	0.00126335	0.00266492	0.0251864	0.0251864
MtrunA17_Chr2g0279041	2.44389e-11	1.75393e-09	-1.6755	0.250947	6.77466	0.898867	0.00194308	0.0736264	0.0252253	0.0736264
MtrunA17_Chr8g0388201	2.44354e-11	1.75393e-09	2.8801	0.431365	4.46354	2.65596	0.0443773	0.178913	0.130737	0.178913
MtrunA17_Chr1g0194051	2.46659e-11	1.76516e-09	-1.14618	0.171704	6.4229	0.420655	0.00193312	0.0334457	0.0292954	0.0334457
MtrunA17_Chr2g0327641	2.62222e-11	1.87119e-09	-0.985232	0.147792	8.17376	0.30314	0.000225574	0.0156883	0.0259852	0.0259852
MtrunA17_Chr6g0462581	2.71051e-11	1.92324e-09	-0.935605	0.14045	7.57383	0.278376	0.000541427	0.0204842	0.0231299	0.0231299
MtrunA17_Chr4g0069921	2.71013e-11	1.92324e-09	0.939583	0.141046	7.63736	0.271095	0.000600807	0.00773259	0.0232721	0.0232721
MtrunA17_Chr8g0390541	2.76858e-11	1.95889e-09	-2.15709	0.323967	4.97591	1.49038	0.00998346	0.115962	0.0863448	0.115962
MtrunA17_Chr1g0188421	2.82419e-11	1.9926e-09	1.10916	0.166654	7.54384	0.394067	0.000745694	0.0325827	0.023075	0.0325827
MtrunA17_Chr5g0440511	2.87282e-11	2.02123e-09	-1.24286	0.186814	5.94554	0.486843	0.0024683	0.0287735	0.039411	0.039411
MtrunA17_Chr1g0208531	2.92899e-11	2.05497e-09	-0.938886	0.141184	7.18808	0.270822	0.000789908	0.00770367	0.0231295	0.0231295
MtrunA17_Chr1g0194191	3.03602e-11	2.12411e-09	1.06771	0.160683	6.94112	0.365236	0.00129261	0.0296901	0.0240798	0.0296901
MtrunA17_Chr5g0394991	3.06535e-11	2.13866e-09	3.3348	0.501972	7.06741	3.56304	0.00219406	0.300176	0.0234906	0.300176
MtrunA17_Chr2g0290371	3.17173e-11	2.20673e-09	2.54891	0.383966	4.68885	2.08177	0.0201347	0.156781	0.10851	0.156781
MtrunA17_Chr5g0425561	3.22432e-11	2.2371e-09	1.15827	0.174544	6.80937	0.429893	0.00146078	0.035098	0.0249487	0.035098
MtrunA17_Chr6g0485521	3.31657e-11	2.29475e-09	1.28744	0.194131	5.84892	0.520419	0.00293772	0.0279559	0.0422867	0.0422867
MtrunA17_Chr1g0200071	3.44833e-11	2.37935e-09	0.971526	0.146623	7.4732	0.302507	0.000792897	0.0250049	0.0229767	0.0250049
MtrunA17_Chr4g0031431	3.71579e-11	2.55685e-09	-0.926675	0.140087	7.52744	0.258867	0.000500948	0.00116496	0.0230483	0.0230483
MtrunA17_Chr4g0064461	3.84304e-11	2.63717e-09	1.16627	0.176441	7.26028	0.436077	0.00095037	0.0364073	0.0230011	0.0364073
MtrunA17_Chr5g0409061	3.88242e-11	2.65691e-09	-1.009	0.152683	6.64627	0.326408	0.00131835	0.0266561	0.0264408	0.0266561
MtrunA17_Chr8g0386211	4.02379e-11	2.73951e-09	-1.28666	0.194854	5.83026	0.519377	0.00268989	0.0276171	0.0428717	0.0428717
MtrunA17_Chr6g0477741	4.02499e-11	2.73951e-09	-1.72898	0.261842	8.15999	0.95852	0.000360955	0.0819125	0.0258787	0.0819125
MtrunA17_Chr1g0210321	4.57532e-11	3.10563e-09	-1.1915	0.180964	6.12227	0.455371	0.00207085	0.0372269	0.0348651	0.0372269
MtrunA17_Chr2g0277971	4.81365e-11	3.25858e-09	-1.30672	0.198693	6.23474	0.547789	0.00205115	0.0453236	0.0324806	0.0453236
MtrunA17_Chr4g0069361	5.37894e-11	3.63144e-09	1.63862	0.249788	5.28194	0.84712	0.00788521	0.0475724	0.0669879	0.0669879
MtrunA17_Chr4g0051121	5.42928e-11	3.65557e-09	-1.75617	0.267763	7.29455	0.989764	0.000804973	0.0852315	0.0229621	0.0852315
MtrunA17_Chr4g0048601	5.70422e-11	3.83039e-09	1.88449	0.287651	5.47303	1.13986	0.00665119	0.0926408	0.0568692	0.0926408
MtrunA17_Chr4g0058161	5.77198e-11	3.85361e-09	-1.37387	0.209767	6.83923	0.605859	0.00115403	0.0516484	0.0247275	0.0516484
MtrunA17_Chr1g0203651	5.78495e-11	3.85361e-09	1.11542	0.170315	7.3516	0.399356	0.000828486	0.03398	0.0229276	0.03398
MtrunA17_Chr1g0213091	5.78357e-11	3.85361e-09	2.23223	0.340839	5.50022	1.59941	0.00821869	0.131187	0.0555755	0.131187
MtrunA17_Chr1g0187601	5.94445e-11	3.94935e-09	-1.12182	0.171398	8.22884	0.403984	0.000330854	0.0349218	0.0264328	0.0349218
MtrunA17_Chr2g0318411	6.1343e-11	4.0647e-09	-0.943603	0.144272	6.93135	0.278651	0.000842436	0.0145377	0.024135	0.024135
MtrunA17_Chr1g0213141	6.20472e-11	4.10052e-09	1.22769	0.187757	5.95203	0.458585	0.00307593	0.00548301	0.0392272	0.0392272
MtrunA17_Chr6g0461141	6.32426e-11	4.16852e-09	-2.13987	0.327405	4.61552	1.43613	0.0134776	0.0697466	0.115155	0.115155
MtrunA17_Chr3g0124381	6.39554e-11	4.20444e-09	-3.2054	0.490558	4.51897	3.29896	0.0224136	0.266364	0.124738	0.266364
MtrunA17_Chr4g0056361	6.62249e-11	4.34224e-09	1.32364	0.202734	5.73389	0.561799	0.00327833	0.0449746	0.0460429	0.0460429
MtrunA17_Chr4g0038741	6.79957e-11	4.4467e-09	1.03692	0.158915	6.47333	0.328472	0.001738	0.0061417	0.0285668	0.0285668
MtrunA17_Chr6g0486911	7.20384e-11	4.69334e-09	1.33995	0.205628	5.73435	0.570279	0.00471257	0.0374783	0.046027	0.046027
MtrunA17_Chr2g0281371	7.21419e-11	4.69334e-09	1.6698	0.256257	6.50675	0.895573	0.00208996	0.076711	0.0281114	0.076711
MtrunA17_Chr3g0114951	7.45463e-11	4.8372e-09	-0.951656	0.146156	8.07694	0.288001	0.000353341	0.0213886	0.0252807	0.0252807
MtrunA17_Chr3g0122501	7.57577e-11	4.90311e-09	0.928396	0.142637	7.8538	0.270619	0.000384975	0.0156721	0.0240295	0.0240295
MtrunA17_Chr4g0023991	7.78302e-11	5.02426e-09	3.23737	0.497695	4.29089	3.36711	0.0488251	0.248415	0.152324	0.248415
MtrunA17_Chr2g0293201	8.08928e-11	5.20854e-09	-1.06483	0.163847	8.06229	0.36432	0.000371446	0.0318435	0.0251829	0.0318435
MtrunA17_Chr5g0442221	8.37843e-11	5.38089e-09	-1.03276	0.159041	6.45527	0.326357	0.00153094	0.00697731	0.028822	0.028822
MtrunA17_Chr5g0422751	8.53593e-11	5.46802e-09	1.05313	0.162249	6.38797	0.334615	0.00176027	0.000758135	0.0298294	0.0298294
MtrunA17_Chr2g0290281	8.56596e-11	5.47325e-09	-0.954619	0.147084	6.79588	0.285851	0.000906688	0.0157096	0.0250536	0.0250536
MtrunA17_Chr3g0121301	8.60161e-11	5.48205e-09	-1.6927	0.260829	7.39542	0.920796	0.000614944	0.0810231	0.0229263	0.0810231
MtrunA17_Chr8g0373631	8.65372e-11	5.49047e-09	1.13426	0.174804	7.73752	0.413466	0.000511264	0.0361564	0.0235693	0.0361564
MtrunA17_Chr4g0020691	8.65866e-11	5.49047e-09	2.49465	0.384461	4.9171	2.00001	0.0202255	0.157147	0.090488	0.157147
MtrunA17_Chr5g0422891	9.10939e-11	5.76169e-09	2.94364	0.454192	4.02667	2.6299	0.0511987	-0.0106592	0.19635	0.19635
MtrunA17_Chr8g0334751	9.5681e-11	6.03658e-09	1.32255	0.204299	5.74054	0.550194	0.00427194	0.0296599	0.0458138	0.0458138
MtrunA17_Chr4g0003001	9.6344e-11	6.06313e-09	-1.15949	0.179138	6.06978	0.414371	0.00239366	0.0123355	0.0361151	0.0361151
MtrunA17_Chr4g0025311	9.96305e-11	6.25425e-09	-0.937575	0.144967	8.00406	0.272831	0.000401888	0.0117534	0.0248166	0.0248166
MtrunA17_Chr8g0354731	1.01279e-10	6.32602e-09	-1.42166	0.219901	5.64951	0.64986	0.00450297	0.0535246	0.0491539	0.0535246
MtrunA17_Chr8g0339761	1.01178e-10	6.32602e-09	2.03014	0.314011	4.71583	1.25736	0.012138	0.0157671	0.106185	0.106185
MtrunA17_Chr1g0197331	1.04893e-10	6.53545e-09	2.48388	0.384518	4.912	1.98397	0.0191551	0.15827	0.0908553	0.15827
MtrunA17_Chr8g0340781	1.05506e-10	6.55735e-09	0.910698	0.141	7.66671	0.258685	0.000507414	0.0126574	0.0233498	0.0233498
MtrunA17_Chr2g0285371	1.06821e-10	6.62266e-09	0.931713	0.144296	6.96499	0.271939	0.00103458	0.0143157	0.0239509	0.0239509
MtrunA17_Chr1g0149571	1.07712e-10	6.66137e-09	0.908571	0.140739	7.24092	0.262286	0.000739636	0.0187742	0.0230293	0.0230293
MtrunA17_Chr7g0249461	1.08264e-10	6.67906e-09	-1.24217	0.192437	5.87452	0.477381	0.00293931	0.0163737	0.0414992	0.0414992
MtrunA17_Chr1g0205941	1.09507e-10	6.73909e-09	-0.999712	0.154917	6.60916	0.312962	0.00194994	0.015563	0.0268492	0.0268492
MtrunA17_Chr1g0170691	1.17496e-10	7.21305e-09	0.932458	0.144735	6.95635	0.267237	0.00114114	0.00738358	0.0239966	0.0239966
MtrunA17_Chr8g0380961	1.20049e-10	7.35175e-09	-1.42248	0.220907	6.83741	0.650952	0.00115675	0.0574029	0.0247406	0.0574029
MtrunA17_Chr5g0401821	1.21188e-10	7.4034e-09	-1.10373	0.171444	6.21069	0.375946	0.00231532	0.0116588	0.0329564	0.0329564
MtrunA17_Chr3g0088001	1.22813e-10	7.48442e-09	2.8383	0.441017	5.29686	2.59184	0.0106743	0.222721	0.066136	0.222721
MtrunA17_Chr4g0005071	1.26152e-10	7.66925e-09	-1.05141	0.163472	7.35361	0.355688	0.000804514	0.0312631	0.022927	0.0312631
MtrunA17_Chr4g0074741	1.30885e-10	7.9377e-09	2.0871	0.324782	4.68141	1.35193	0.0174181	0.0427737	0.109162	0.109162
MtrunA17_Chr6g0460731	1.3171e-10	7.96844e-09	-1.86829	0.290776	4.90984	1.08918	0.0104497	0.0455957	0.0910109	0.0910109
MtrunA17_Chr3g0141821	1.38263e-10	8.34474e-09	1.64575	0.256435	5.21427	0.821166	0.00794217	0.00355138	0.0709686	0.0709686
MtrunA17_Chr1g0151821	1.42164e-10	8.55959e-09	1.30845	0.204013	9.47907	0.539221	0.000101417	0.0340463	0.049844	0.049844
MtrunA17_Chr2g0320031	1.42559e-10	8.56279e-09	-1.8494	0.288378	8.36398	1.10094	0.000415938	0.0993781	0.0276838	0.0993781
MtrunA17_Chr2g0300011	1.42914e-10	8.56354e-09	1.19476	0.18631	6.01615	0.450714	0.00417312	0.0257977	0.0374806	0.0374806
MtrunA17_Chr1g0186361	1.464e-10	8.7515e-09	-1.34538	0.209918	5.63521	0.55148	0.00316056	0.00812573	0.0497181	0.0497181
MtrunA17_Chr7g0271021	1.4764e-10	8.80462e-09	-1.15243	0.179848	6.10895	0.427539	0.00245965	0.0363548	0.0351742	0.0363548
MtrunA17_Chr3g0133361	1.56413e-10	9.30566e-09	1.02855	0.160736	6.40597	0.33595	0.00145218	0.0233169	0.0295511	0.0295511
MtrunA17_Chr8g0367841	1.57348e-10	9.33906e-09	3.37712	0.527834	5.95938	3.67224	0.00799181	0.326339	0.0390208	0.326339
MtrunA17_Chr6g0462001	1.65612e-10	9.80635e-09	0.897515	0.140451	7.2682	0.25281	0.000680797	0.0141854	0.0229909	0.0229909
MtrunA17_Chr3g0086931	1.70581e-10	1.00767e-08	2.44068	0.382209	4.27942	1.81366	0.0213608	0.0140851	0.153939	0.153939
MtrunA17_Chr7g0252881	1.73808e-10	1.02432e-08	-3.97506	0.622771	5.09467	5.0894	0.0623407	0.403072	0.0784314	0.403072
MtrunA17_Chr3g0093091	1.76608e-10	1.03838e-08	1.56466	0.245229	5.96327	0.788575	0.0047013	0.0674634	0.0389122	0.0674634
MtrunA17_Chr7g0220581	1.80273e-10	1.05745e-08	-1.21462	0.190461	9.26524	0.466019	0.000101224	0.0311334	0.0434294	0.0434294
MtrunA17_Chr5g0428121	1.81829e-10	1.06408e-08	-1.46474	0.229729	6.03207	0.691141	0.00244107	0.0608897	0.037066	0.0608897
MtrunA17_Chr8g0373561	1.83239e-10	1.06983e-08	-0.920491	0.144396	6.9254	0.266751	0.000850921	0.0158955	0.0241693	0.0241693
MtrunA17_Chr7g0214241	1.85168e-10	1.07858e-08	-0.971468	0.152431	6.99296	0.304037	0.00110278	0.0267795	0.0238105	0.0267795
MtrunA17_Chr5g0427911	1.85691e-10	1.07912e-08	1.03223	0.161977	6.45957	0.342843	0.00272305	0.0281981	0.0287607	0.0287607
MtrunA17_Chr2g0331681	1.86345e-10	1.08041e-08	-0.895964	0.140605	7.61838	0.245737	0.000497962	0.00604991	0.0232259	0.0232259
MtrunA17_Chr4g0061091	1.92477e-10	1.11339e-08	-1.05966	0.166424	6.30437	0.348405	0.00202926	0.0133589	0.0312072	0.0312072
MtrunA17_Chr7g0224391	1.97635e-10	1.14059e-08	3.43171	0.539308	6.32964	3.79476	0.00584901	0.343175	0.0307758	0.343175
MtrunA17_Chr8g0338551	2.17684e-10	1.25341e-08	-0.9858	0.155285	6.54809	0.304896	0.00135845	0.0164495	0.0275778	0.0275778
MtrunA17_Chr7g0275731	2.21147e-10	1.27043e-08	-1.02007	0.160744	8.62708	0.315545	0.000194816	0.00431868	0.0308117	0.0308117
MtrunA17_Chr2g0305631	2.21757e-10	1.27102e-08	-1.27621	0.201122	7.3132	0.525018	0.000841512	0.0476984	0.0229467	0.0476984
MtrunA17_Chr1g0191211	2.2456e-10	1.28415e-08	-0.903481	0.142426	7.09471	0.248115	0.000949732	0.00335963	0.0233923	0.0233923
MtrunA17_Chr8g0383731	2.34374e-10	1.33721e-08	-2.2538	0.355661	6.04943	1.63773	0.00357402	0.14822	0.0366228	0.14822
MtrunA17_Chr4g0072471	2.4483e-10	1.3937e-08	-0.884944	0.139797	7.40164	0.240896	0.000523978	0.00742032	0.0229279	0.0229279
MtrunA17_Chr2g0286051	2.50901e-10	1.42501e-08	-0.887175	0.140233	7.37652	0.241604	0.000674221	0.00663287	0.0229242	0.0229242
MtrunA17_Chr4g0069841	2.53844e-10	1.43498e-08	-1.02988	0.162836	8.05967	0.342059	0.000458309	0.0313605	0.0251657	0.0313605
MtrunA17_Chr7g0248904	2.53665e-10	1.43498e-08	2.32388	0.367427	4.50153	1.74163	0.024586	0.137417	0.126583	0.137417
MtrunA17_Chr2g0277951	2.54375e-10	1.43498e-08	0.890916	0.140872	7.56027	0.242652	0.000709748	0.00533336	0.0231041	0.0231041
MtrunA17_Chr4g0062281	2.55456e-10	1.43784e-08	-1.31499	0.207948	5.68529	0.528308	0.00410194	0.00863027	0.0477888	0.0477888
MtrunA17_Chr6g0466831	2.76973e-10	1.55546e-08	-1.86925	0.296183	5.25585	1.12719	0.0105316	0.0947376	0.0684998	0.0947376
MtrunA17_Chr3g0093621	2.8775e-10	1.61237e-08	1.37964	0.218809	5.64092	0.614114	0.00486201	0.0525908	0.0494914	0.0525908
MtrunA17_Chr5g0413621	2.98511e-10	1.66893e-08	-1.22496	0.194452	5.83392	0.45659	0.00261791	0.00595499	0.0427562	0.0427562
MtrunA17_Chr1g0162621	3.09884e-10	1.72866e-08	2.77975	0.441668	6.11001	2.49366	0.00495297	0.229131	0.0351494	0.229131
MtrunA17_Chr2g0278371	3.1327e-10	1.74366e-08	0.894068	0.142094	7.78344	0.247843	0.000493079	0.0102219	0.0237359	0.0237359
MtrunA17_Chr1g0192121	3.3107e-10	1.83865e-08	2.39491	0.381144	4.37603	1.83063	0.0332467	0.113346	0.141078	0.141078
MtrunA17_Chr4g0050131	3.34783e-10	1.85516e-08	1.66048	0.264334	6.51038	0.890042	0.00229952	0.0815473	0.0280632	0.0815473
MtrunA17_Chr4g0046801	3.438e-10	1.90092e-08	-0.985772	0.15703	8.51679	0.299317	0.000208733	0.010182	0.0293812	0.0293812
MtrunA17_Chr1g0193331	3.51168e-10	1.93738e-08	-0.934365	0.148919	8.21815	0.279722	0.00026903	0.023479	0.0263432	0.0263432
MtrunA17_Chr4g0031321	3.53728e-10	1.94609e-08	2.95137	0.470474	5.37619	2.81239	0.0119103	0.253705	0.0617788	0.253705
MtrunA17_Chr3g0103661	3.543e-10	1.94609e-08	1.25763	0.200485	6.35633	0.510662	0.00234119	0.0458917	0.0303342	0.0458917
MtrunA17_Chr4g0062901	3.66256e-10	2.00297e-08	-0.883747	0.140999	7.23052	0.236202	0.000810393	0.00172138	0.0230464	0.0230464
MtrunA17_Chr1g0192221	3.65955e-10	2.00297e-08	1.01491	0.161922	6.41845	0.319533	0.00210049	0.0119248	0.0293621	0.0293621
MtrunA17_Chr3g0086191	3.67612e-10	2.00601e-08	-2.24138	0.357637	4.39453	1.53269	0.0146889	0.019383	0.138796	0.138796
MtrunA17_Chr1g0173111	3.71126e-10	2.02078e-08	-0.889404	0.141948	7.79384	0.237552	0.00040258	-8.17197e-05	0.0237764	0.0237764
MtrunA17_Chr3g0101031	3.72467e-10	2.02368e-08	-0.925405	0.147707	7.16197	0.276548	0.00156221	0.0246185	0.0231918	0.0246185
MtrunA17_Chr4g0070871	3.74736e-10	2.0316e-08	0.981832	0.156737	7.19104	0.311308	0.000887342	0.0285924	0.023123	0.0285924
MtrunA17_Chr1g0185631	3.91321e-10	2.11694e-08	1.20168	0.19204	5.88546	0.451145	0.00308692	0.0208251	0.0411683	0.0411683
MtrunA17_Chr7g0256121	3.95391e-10	2.13434e-08	2.07161	0.331148	5.89352	1.38616	0.00478369	0.126807	0.0409265	0.126807
MtrunA17_Chr5g0418611	4.29805e-10	2.31513e-08	-0.885603	0.14186	7.13642	0.249229	0.000887982	0.0177001	0.0232611	0.0232611
MtrunA17_Chr7g0275321	4.30949e-10	2.3163e-08	0.878729	0.140768	7.66054	0.238116	0.000445936	0.00817675	0.0233329	0.0233329
MtrunA17_Chr8g0384631	4.34195e-10	2.32875e-08	0.969002	0.155259	7.23566	0.303384	0.000743962	0.0281823	0.0230378	0.0281823
MtrunA17_Chr3g0123541	4.50984e-10	2.41363e-08	-0.938318	0.150485	6.69715	0.269699	0.00125225	0.00617073	0.0259228	0.0259228
MtrunA17_Chr6g0454851	4.55111e-10	2.43052e-08	0.945424	0.15166	6.68813	0.28487	0.00158973	0.0207057	0.0260111	0.0260111
MtrunA17_Chr4g0058331	4.68338e-10	2.49584e-08	1.37884	0.221346	5.57295	0.594346	0.00649131	0.0254866	0.0523015	0.0523015
MtrunA17_Chr8g0382301	4.78234e-10	2.54317e-08	-0.915937	0.147113	6.78137	0.260469	0.000800489	0.0109158	0.0251701	0.0251701
MtrunA17_Chr4g0006161	4.8612e-10	2.57963e-08	0.933578	0.150008	6.74342	0.266379	0.00150976	0.00503473	0.0254931	0.0254931
MtrunA17_Chr7g0268781	5.00875e-10	2.64671e-08	-1.05798	0.170125	6.66027	0.361842	0.00165328	0.0330776	0.0262935	0.0330776
MtrunA17_Chr4g0020101	5.00078e-10	2.64671e-08	-1.08332	0.174193	6.16273	0.36817	0.00245108	0.0190097	0.0339607	0.0339607
MtrunA17_Chr7g0253451	5.52706e-10	2.91445e-08	1.39742	0.225268	6.45791	0.631504	0.00239702	0.0584978	0.0287843	0.0584978
MtrunA17_Chr7g0269471	5.57158e-10	2.93175e-08	-1.03311	0.166574	6.29646	0.34453	0.00195152	0.0304961	0.0313448	0.0313448
MtrunA17_Chr2g0306461	5.89904e-10	3.09755e-08	3.57649	0.577495	7.34151	4.13753	0.00206004	0.39814	0.0229309	0.39814
MtrunA17_Chr5g0415341	6.26336e-10	3.27512e-08	-1.46932	0.237614	6.27127	0.698487	0.00258646	0.065166	0.0317937	0.065166
MtrunA17_Chr6g0466631	6.25049e-10	3.27512e-08	1.40772	0.227641	5.48008	0.612722	0.00565415	0.0186326	0.0565301	0.0565301
MtrunA17_Chr3g0123001	6.35558e-10	3.31642e-08	-1.25569	0.203142	6.59772	0.51017	0.0012386	0.0482815	0.0269803	0.0482815
MtrunA17_Chr3g0123481	6.54668e-10	3.40904e-08	0.954101	0.154468	6.61924	0.294567	0.00149839	0.0271342	0.0267358	0.0271342
MtrunA17_Chr6g0486331	6.74748e-10	3.50631e-08	2.33287	0.377982	5.90868	1.76126	0.0062843	0.16516	0.0404769	0.16516
MtrunA17_Chr1g0169191	6.96319e-10	3.61091e-08	1.14785	0.186129	7.57941	0.426444	0.000618913	0.040954	0.0231409	0.040954
MtrunA17_Chr2g0312031	7.38848e-10	3.82354e-08	2.41251	0.391797	4.88556	1.88421	0.0151737	0.169032	0.0927822	0.169032
MtrunA17_Chr8g0351801	7.55855e-10	3.90348e-08	1.044	0.169648	6.2508	0.340221	0.0023632	0.0152899	0.0321732	0.0321732
MtrunA17_Chr6g0481761	7.59892e-10	3.91295e-08	-1.10004	0.178779	8.36489	0.391795	0.000260423	0.038094	0.027693	0.038094
MtrunA17_Chr3g0129721	7.60812e-10	3.91295e-08	1.72025	0.279583	5.2147	0.958123	0.00743731	0.0863627	0.0709425	0.0863627
MtrunA17_Chr1g0148421	7.72799e-10	3.96645e-08	1.51749	0.24673	8.84492	0.745625	0.000218831	0.0728322	0.0342104	0.0728322
MtrunA17_Chr2g0292451	7.83202e-10	4.01163e-08	2.16734	0.35251	5.13005	1.52104	0.0119642	0.137152	0.0761721	0.137152
MtrunA17_Chr5g0431301	8.67774e-10	4.43574e-08	-1.09178	0.178046	6.71601	0.386127	0.00139744	0.0366432	0.0257429	0.0366432
MtrunA17_Chr8g0383631	8.70086e-10	4.4385e-08	-0.87086	0.142029	7.79437	0.23892	0.000428032	0.0147731	0.0237785	0.0237785
MtrunA17_Chr4g0037151	9.21024e-10	4.6888e-08	0.861301	0.140677	7.56931	0.227217	0.000627046	0.0055927	0.0231211	0.0231211
MtrunA17_Chr5g0428261	9.8417e-10	5.0001e-08	-0.900772	0.147379	6.83921	0.247854	0.00133688	0.00457868	0.0247277	0.0247277
MtrunA17_Chr5g0442831	1.00438e-09	5.09244e-08	-1.86197	0.304806	6.87216	1.1237	0.00170503	0.109783	0.0245004	0.109783
MtrunA17_Chr4g0051911	1.05181e-09	5.32217e-08	0.971213	0.15918	6.46241	0.289563	0.00168575	0.00709647	0.0287203	0.0287203
MtrunA17_Chr2g0288101	1.09338e-09	5.52135e-08	2.24354	0.368086	4.40326	1.62532	0.0248477	0.128857	0.137737	0.137737
MtrunA17_Chr1g0209961	1.10072e-09	5.54722e-08	-1.18937	0.195168	6.57871	0.458659	0.00151502	0.0441935	0.0272036	0.0441935
MtrunA17_Chr2g0300601	1.12156e-09	5.64092e-08	0.861989	0.141517	7.68683	0.235222	0.000624808	0.0157954	0.0234076	0.0234076
MtrunA17_Chr6g0463641	1.15635e-09	5.80423e-08	-2.39665	0.393785	5.66578	1.86274	0.0066144	0.179466	0.0485246	0.179466
MtrunA17_Chr1g0189401	1.16413e-09	5.83159e-08	1.90511	0.313078	5.58175	1.17705	0.00602522	0.111596	0.051924	0.111596
MtrunA17_Chr3g0134261	1.17046e-09	5.8516e-08	-1.07932	0.177396	6.0972	0.367214	0.00231201	0.0213318	0.0354514	0.0354514
MtrunA17_Chr5g0395071	1.18902e-09	5.93254e-08	1.07153	0.176189	6.16001	0.357513	0.00323131	0.0141794	0.0340199	0.0340199
MtrunA17_Chr1g0181091	1.24985e-09	6.22365e-08	-0.898255	0.147892	8.16462	0.257476	0.00033227	0.0202242	0.0259143	0.0259143
MtrunA17_Chr5g0443181	1.27877e-09	6.35505e-08	1.48172	0.244104	5.3129	0.665254	0.00627212	0.00253511	0.0652319	0.0652319
MtrunA17_Chr8g0387161	1.30287e-09	6.462e-08	1.46471	0.241421	5.54707	0.696067	0.00496035	0.0649803	0.0534349	0.0649803
MtrunA17_Chr5g0419571	1.32236e-09	6.54568e-08	1.30232	0.21474	6.76622	0.550314	0.00148803	0.0538477	0.0252959	0.0538477
MtrunA17_Chr4g0061141	1.32938e-09	6.55454e-08	-0.88569	0.146062	7.27237	0.254535	0.000753541	0.0248473	0.0229858	0.0248473
MtrunA17_Chr4g0073431	1.32836e-09	6.55454e-08	-0.852658	0.140612	7.19351	0.224086	0.00060827	0.00736252	0.0231177	0.0231177
MtrunA17_Chr5g0433201	1.36794e-09	6.73139e-08	4.41973	0.729423	3.26102	6.24309	0.210986	0.299546	0.427484	0.427484
MtrunA17_Chr8g0342881	1.39531e-09	6.84645e-08	1.4916	0.246301	8.24827	0.722062	0.000359855	0.0724371	0.0265991	0.0724371
MtrunA17_Chr1g0169881	1.39679e-09	6.84645e-08	0.914628	0.151032	6.68249	0.263989	0.00130582	0.0160611	0.0260671	0.0260671
MtrunA17_Chr8g0365051	1.40249e-09	6.86032e-08	0.857498	0.141614	7.10955	0.22758	0.000722292	0.00859626	0.023343	0.023343
MtrunA17_Chr1g0199821	1.4051e-09	6.86032e-08	-0.901466	0.148882	8.21177	0.251867	0.000308693	0.0104577	0.0262904	0.0262904
MtrunA17_Chr2g0333521	1.41047e-09	6.87316e-08	1.20777	0.19949	6.65753	0.473427	0.00197096	0.0457845	0.0263221	0.0457845
MtrunA17_Chr1g0152951	1.42848e-09	6.9474e-08	-0.849662	0.140388	7.29901	0.219591	0.000692576	0.00332501	0.022958	0.022958
MtrunA17_Chr8g0334611	1.43166e-09	6.94938e-08	0.852295	0.140831	7.27641	0.229271	0.000819183	0.0143124	0.022981	0.022981
MtrunA17_Chr3g0083581	1.4668e-09	7.10618e-08	0.943295	0.155969	6.53827	0.281888	0.00148988	0.0184393	0.0277016	0.0277016
MtrunA17_Chr8g0356981	1.49501e-09	7.22884e-08	0.862465	0.142676	7.81373	0.228299	0.000571292	0.00628879	0.0238566	0.0238566
MtrunA17_Chr1g0191761	1.50988e-09	7.28668e-08	-1.33195	0.220401	6.58392	0.575947	0.00197591	0.056316	0.0271418	0.056316
MtrunA17_Chr4g0073321	1.57971e-09	7.60873e-08	-0.906907	0.150249	8.26182	0.267062	0.000296528	0.0267933	0.0267177	0.0267933
MtrunA17_Chr2g0324801	1.58268e-09	7.60873e-08	-2.19158	0.363102	4.38423	1.49078	0.0181516	0.0483562	0.14006	0.14006
MtrunA17_Chr6g0461241	1.60163e-09	7.68505e-08	0.855824	0.141839	7.57803	0.233459	0.00100365	0.0173013	0.0231382	0.0231382
MtrunA17_Chr7g0219101	1.61074e-09	7.71401e-08	-0.873238	0.144747	6.90815	0.236057	0.000870178	0.00885462	0.0242718	0.0242718
MtrunA17_Chr2g0313631	1.61817e-09	7.73479e-08	1.28951	0.213774	5.78308	0.539982	0.00517157	0.0496677	0.044392	0.0496677
MtrunA17_Chr5g0443381	1.64509e-09	7.84848e-08	-1.12417	0.186447	6.23341	0.410417	0.00212372	0.0395912	0.0325064	0.0395912
MtrunA17_Chr2g0317161	1.75786e-09	8.37056e-08	1.97485	0.328118	5.37429	1.26691	0.00981393	0.11938	0.0618797	0.11938
MtrunA17_Chr1g0202311	1.79892e-09	8.54982e-08	0.957109	0.15912	6.48474	0.286817	0.00197432	0.0140262	0.0284089	0.0284089
MtrunA17_Chr8g0393251	1.83494e-09	8.70449e-08	1.0609	0.17647	6.12651	0.35601	0.00260234	0.0218726	0.0347679	0.0347679
MtrunA17_Chr8g0377181	1.91939e-09	9.08789e-08	0.845849	0.14087	7.26056	0.231353	0.000812351	0.0214738	0.0230007	0.0230007
MtrunA17_Chr4g0002181	1.93469e-09	9.14305e-08	-0.866591	0.144355	6.98152	0.233714	0.0011394	0.0100878	0.0238666	0.0238666
MtrunA17_Chr4g0061371	1.96387e-09	9.26349e-08	1.00439	0.167376	6.29775	0.305214	0.00229544	0.00114031	0.0313223	0.0313223
MtrunA17_Chr8g0336381	2.01112e-09	9.46853e-08	-2.06879	0.344977	5.64491	1.39108	0.00596615	0.136845	0.0493342	0.136845
MtrunA17_Chr7g0276251	2.19086e-09	1.02954e-07	2.46785	0.412478	4.91239	1.98021	0.0102552	0.19391	0.0908275	0.19391
MtrunA17_Chr1g0154991	2.23683e-09	1.04917e-07	-0.958007	0.160213	6.93761	0.298435	0.000872769	0.0299289	0.0240994	0.0299289
MtrunA17_Chr6g0459311	2.39366e-09	1.12063e-07	-1.0601	0.177614	7.56876	0.365535	0.000651938	0.0372042	0.0231201	0.0372042
MtrunA17_Chr1g0211171	2.46299e-09	1.15094e-07	1.89933	0.318471	5.44967	1.17351	0.0104917	0.111217	0.058011	0.111217
MtrunA17_Chr8g0362711	2.53057e-09	1.18032e-07	-1.02126	0.171367	6.20422	0.326817	0.00215244	0.0164159	0.0330876	0.0330876
MtrunA17_Chr4g0037861	2.54872e-09	1.18657e-07	0.91264	0.153171	6.63764	0.25531	0.00162013	0.00562837	0.0265336	0.0265336
MtrunA17_Chr6g0475981	2.71641e-09	1.2623e-07	1.77748	0.298843	4.87971	1.01382	0.0139551	0.0740337	0.0932134	0.0932134
MtrunA17_Chr1g0197121	2.76366e-09	1.28188e-07	-1.34205	0.225742	6.01568	0.586194	0.00262993	0.0585216	0.0374929	0.0585216
MtrunA17_Chr2g0328021	2.88749e-09	1.33684e-07	-0.976724	0.164491	6.33162	0.298816	0.00172618	0.0150993	0.0307424	0.0307424
MtrunA17_Chr8g0377281	2.97754e-09	1.37599e-07	0.939214	0.158308	6.48505	0.269173	0.0016691	0.0043788	0.0284046	0.0284046
MtrunA17_Chr5g0434691	2.99623e-09	1.377e-07	-0.929127	0.156635	8.38916	0.281064	0.000240609	0.0292007	0.027942	0.0292007
MtrunA17_Chr2g0279621	2.98605e-09	1.377e-07	-1.03843	0.175045	6.11902	0.350134	0.00182903	0.0336815	0.0349399	0.0349399
MtrunA17_Chr4g0042821	2.99407e-09	1.377e-07	-0.926186	0.156136	6.52976	0.264024	0.00144378	0.0074598	0.0278103	0.0278103
MtrunA17_Chr2g0293521	3.03363e-09	1.39163e-07	0.886091	0.149431	8.22913	0.249208	0.000360328	0.0178539	0.0264352	0.0264352
MtrunA17_Chr5g0402211	3.10674e-09	1.42257e-07	0.958145	0.161689	6.46657	0.298941	0.00181851	0.0295534	0.0286616	0.0295534
MtrunA17_Chr2g0314021	3.18034e-09	1.45361e-07	-1.63326	0.275794	6.33332	0.868713	0.00199412	0.0892808	0.030714	0.0892808
MtrunA17_Chr3g0087921	3.28104e-09	1.49691e-07	0.833867	0.14093	7.27626	0.212705	0.000852361	0.00462113	0.0229812	0.0229812
MtrunA17_Chr6g0456031	3.33554e-09	1.51707e-07	-1.12365	0.189993	5.9228	0.408336	0.00325293	0.0361587	0.0400638	0.0400638
MtrunA17_Chr4g0000131	3.33735e-09	1.51707e-07	-1.0223	0.172858	8.92696	0.331923	0.000144999	0.024381	0.035711	0.035711
MtrunA17_Chr4g0058821	3.50348e-09	1.58971e-07	0.908299	0.153791	6.59707	0.265818	0.00139392	0.0230276	0.0269879	0.0269879
MtrunA17_Chr1g0180561	3.56193e-09	1.6133e-07	1.10601	0.187353	5.94262	0.378201	0.00262756	0.0123373	0.0394938	0.0394938
MtrunA17_Chr3g0145461	3.58554e-09	1.62107e-07	-1.00443	0.170177	6.27393	0.319647	0.00300682	0.0196382	0.0317454	0.0317454
MtrunA17_Chr3g0136711	3.61382e-09	1.63091e-07	1.8553	0.314406	4.79286	1.10175	0.0187614	0.0733773	0.0998603	0.0998603
MtrunA17_Chr2g0276711	3.70478e-09	1.66895e-07	1.06228	0.180144	6.1616	0.36774	0.00195729	0.0369848	0.0339854	0.0369848
MtrunA17_Chr5g0395991	3.81038e-09	1.71344e-07	1.0408	0.176639	6.12987	0.33163	0.00275044	0.00611793	0.0346914	0.0346914
MtrunA17_Chr4g0073661	3.9287e-09	1.76348e-07	0.938761	0.159459	6.4518	0.276282	0.00164089	0.0142267	0.0288716	0.0288716
MtrunA17_Chr1g0203891	4.09406e-09	1.83442e-07	1.70608	0.290133	5.43724	0.948976	0.00856543	0.0924472	0.0586296	0.0924472
MtrunA17_Chr3g0114691	4.10412e-09	1.83564e-07	-1.45395	0.247273	7.67305	0.689221	0.000434186	0.0729385	0.0233676	0.0729385
MtrunA17_Chr3g0128731	4.14949e-09	1.85263e-07	-0.886276	0.150775	7.5254	0.256105	0.000671858	0.026608	0.0230452	0.026608
MtrunA17_Chr4g0009511	4.18312e-09	1.86431e-07	-2.11614	0.360085	4.39435	1.43169	0.0167764	0.100918	0.138817	0.138817
MtrunA17_Chr4g0031621	4.19099e-09	1.86451e-07	-1.86111	0.316706	8.00079	1.12939	0.00061425	0.119749	0.0247971	0.119749
MtrunA17_Chr8g0344971	4.20142e-09	1.86583e-07	-0.823334	0.140117	7.50335	0.215368	0.000545862	0.0154596	0.0230134	0.0230134
MtrunA17_Chr6g0483761	4.22334e-09	1.87225e-07	-0.892334	0.151881	6.64028	0.241797	0.00117654	0.00271507	0.026505	0.026505
MtrunA17_Chr3g0123591	4.33915e-09	1.91995e-07	-1.45743	0.248254	6.15911	0.692696	0.00266342	0.0712925	0.0340395	0.0712925
MtrunA17_Chr5g0409041	4.34628e-09	1.91995e-07	-0.82791	0.14103	7.58382	0.217423	0.000717528	0.0150053	0.0231499	0.0231499
MtrunA17_Chr3g0080431	4.43613e-09	1.95619e-07	-1.47733	0.251801	5.21718	0.70617	0.00529113	0.063266	0.0707935	0.0707935
MtrunA17_Chr8g0348041	4.44698e-09	1.95753e-07	0.827871	0.141115	7.19783	0.217416	0.000787628	0.0149525	0.0231085	0.0231085
MtrunA17_Chr2g0290191	4.48347e-09	1.96828e-07	-0.865624	0.147584	8.16541	0.232479	0.000216936	0.0100328	0.0259204	0.0259204
MtrunA17_Chr1g0164501	4.48711e-09	1.96828e-07	1.87777	0.320156	4.74334	1.08516	0.0191248	0.0173524	0.103875	0.103875
MtrunA17_Chr6g0487201	4.55745e-09	1.99564e-07	0.906135	0.154563	7.90555	0.267825	0.000344216	0.0283233	0.0242755	0.0283233
MtrunA17_Chr3g0138721	4.58358e-09	2.00358e-07	-0.965786	0.164764	6.34484	0.299175	0.00205417	0.0237482	0.0305225	0.0305225
MtrunA17_Chr7g0267951	4.6715e-09	2.03845e-07	1.35262	0.230883	5.44477	0.567345	0.00571437	0.0189094	0.0582542	0.0582542
MtrunA17_Chr1g0160871	4.74562e-09	2.06719e-07	1.17503	0.200659	5.87056	0.450447	0.00399788	0.044319	0.0416198	0.044319
MtrunA17_Chr8g0372421	4.87937e-09	2.12176e-07	-0.834062	0.142545	7.85266	0.212351	0.000358399	0.00451294	0.0240244	0.0240244
MtrunA17_Chr8g0345651	4.95166e-09	2.14947e-07	0.863353	0.147612	8.15284	0.224734	0.000322981	0.00117139	0.0258243	0.0258243
MtrunA17_Chr3g0088011	4.97205e-09	2.15458e-07	1.69488	0.289818	5.93271	0.937385	0.00291447	0.0978788	0.0397775	0.0978788
MtrunA17_Chr4g0011291	5.00079e-09	2.16329e-07	-0.843881	0.144324	7.9785	0.214399	0.000328347	0.000682763	0.0246668	0.0246668
MtrunA17_Chr7g0266521	5.25125e-09	2.26773e-07	0.858383	0.147008	8.13886	0.235228	0.000214312	0.0186946	0.0257194	0.0257194
MtrunA17_Chr2g0320881	5.32073e-09	2.29377e-07	0.912762	0.15638	6.73008	0.27195	0.00131054	0.0280351	0.025613	0.0280351
MtrunA17_Chr1g0151241	5.4125e-09	2.32933e-07	-2.25076	0.385803	5.09713	1.65374	0.00832631	0.170286	0.0782726	0.170286
MtrunA17_Chr6g0451591	5.4333e-09	2.33427e-07	1.54452	0.264775	5.14315	0.721395	0.00878038	-0.00113353	0.0753464	0.0753464
MtrunA17_Chr3g0135831	5.4688e-09	2.3455e-07	1.19364	0.204662	6.06853	0.465128	0.00307692	0.0471867	0.0361458	0.0471867
MtrunA17_Chr8g0393061	5.62456e-09	2.40818e-07	-1.12095	0.192353	7.88677	0.410255	0.000371948	0.0440275	0.0241832	0.0440275
MtrunA17_Chr4g0008931	5.70475e-09	2.43834e-07	-1.14401	0.19639	5.82117	0.408613	0.00312226	0.0181947	0.0431604	0.0431604
MtrunA17_Chr5g0419241	5.77123e-09	2.46255e-07	1.17343	0.201508	5.97757	0.449629	0.00318554	0.0455412	0.0385168	0.0455412
MtrunA17_Chr8g0356531	5.80274e-09	2.47141e-07	-0.826525	0.141957	7.21235	0.22308	0.000680312	0.023502	0.0230793	0.023502
MtrunA17_Chr1g0202931	5.81173e-09	2.47141e-07	1.16996	0.200952	6.04547	0.446987	0.00330474	0.0451535	0.0367231	0.0451535
MtrunA17_Chr3g0126641	6.1151e-09	2.59602e-07	1.6232	0.279208	5.006	0.825442	0.00926266	0.0374149	0.0842862	0.0842862
MtrunA17_Chr1g0146911	6.34094e-09	2.68734e-07	-1.28978	0.222088	6.71511	0.543447	0.00174427	0.0574432	0.0257513	0.0574432
MtrunA17_Chr4g0004261	6.36808e-09	2.68973e-07	-1.54183	0.265522	6.51893	0.776625	0.00159443	0.0830079	0.0279507	0.0830079
MtrunA17_Chr4g0056301	6.36806e-09	2.68973e-07	0.817527	0.140788	7.60288	0.21733	0.00059501	0.0218388	0.0231905	0.0231905
MtrunA17_Chr1g0153601	6.58049e-09	2.77477e-07	-2.93522	0.505959	4.54593	2.81505	0.0178422	0.289352	0.121957	0.289352
MtrunA17_Chr4g0031141	6.62397e-09	2.78841e-07	0.847527	0.14612	6.86375	0.232879	0.00106473	0.0221205	0.0245567	0.0245567
MtrunA17_Chr4g0075101	6.67727e-09	2.80613e-07	-0.839828	0.144827	7.97856	0.222473	0.000502548	0.014004	0.0246672	0.0246672
MtrunA17_Chr4g0013151	6.6994e-09	2.81072e-07	-0.820827	0.141564	7.12116	0.210296	0.000741848	0.0101494	0.0233065	0.0233065
MtrunA17_Chr8g0340121	6.9603e-09	2.91529e-07	0.825972	0.142609	7.85381	0.212642	0.000375157	0.010256	0.0240295	0.0240295
MtrunA17_Chr8g0377621	6.99919e-09	2.92669e-07	-1.55795	0.269033	5.13419	0.74357	0.0109438	0.00959502	0.0759106	0.0759106
MtrunA17_Chr8g0374771	7.1943e-09	3.00326e-07	-5.19117	0.897144	2.42155	8.65191	0.0159438	0.740641	0.949897	0.949897
MtrunA17_Chr4g0072871	7.42804e-09	3.09568e-07	-0.864815	0.149597	6.81798	0.244513	0.00120158	0.0256537	0.0248834	0.0256537
MtrunA17_Chr3g0132901	7.46472e-09	3.10579e-07	-0.992167	0.171652	6.65558	0.321836	0.00139728	0.0339598	0.0263425	0.0339598
MtrunA17_Chr5g0399641	7.68359e-09	3.19156e-07	-1.14773	0.198733	5.81089	0.428089	0.00390459	0.0399648	0.043489	0.043489
MtrunA17_Chr5g0400331	8.03034e-09	3.32456e-07	1.9038	0.330074	4.76033	1.1854	0.0123885	0.11835	0.102477	0.11835
MtrunA17_Chr8g0380511	8.01778e-09	3.32456e-07	-0.823439	0.142758	7.84835	0.209613	0.000450672	0.00781203	0.0240051	0.0240051
MtrunA17_Chr5g0415771	8.29378e-09	3.42796e-07	-3.17327	0.550687	6.30501	3.29382	0.00705097	0.356857	0.0311959	0.356857
MtrunA17_Chr8g0346101	8.32002e-09	3.43314e-07	1.06356	0.184587	5.99706	0.365298	0.00289891	0.0317019	0.0379877	0.0379877
MtrunA17_Chr2g0324311	8.45979e-09	3.48507e-07	0.98154	0.170435	7.03825	0.31517	0.000949295	0.0339084	0.0236068	0.0339084
MtrunA17_Chr4g0051211	8.54255e-09	3.50763e-07	-1.10696	0.192268	5.88075	0.397396	0.00305018	0.0366644	0.0413103	0.0413103
MtrunA17_Chr5g0428931	8.53189e-09	3.50763e-07	-1.09272	0.189788	6.01883	0.39063	0.00209539	0.041128	0.0374102	0.041128
MtrunA17_Chr3g0079781	8.58396e-09	3.51886e-07	-0.833757	0.144836	6.91494	0.211014	0.000941983	0.00234993	0.0242309	0.0242309
MtrunA17_Chr6g0484901	8.7407e-09	3.57726e-07	-1.04619	0.181836	6.80909	0.358114	0.00138165	0.0382954	0.0249509	0.0382954
MtrunA17_Chr3g0137071	8.95704e-09	3.65982e-07	0.853597	0.148468	6.78795	0.230716	0.00133438	0.0148351	0.0251168	0.0251168
MtrunA17_Chr4g0040601	8.97544e-09	3.66137e-07	1.95604	0.340237	4.55146	1.16509	0.0175176	0.0055049	0.121396	0.121396
MtrunA17_Chr7g0248461	9.05146e-09	3.68637e-07	1.31192	0.228256	6.04523	0.563234	0.00398268	0.0585381	0.0367292	0.0585381
MtrunA17_Chr2g0312051	9.15962e-09	3.72437e-07	2.41638	0.420561	6.32488	1.91085	0.00446595	0.20778	0.030856	0.20778
MtrunA17_Chr4g0027221	9.22874e-09	3.74639e-07	-1.16232	0.202341	9.4548	0.417517	8.43889e-05	0.0162136	0.0490461	0.0490461
MtrunA17_Chr8g0386301	9.33863e-09	3.78487e-07	0.803758	0.139971	7.44339	0.209982	0.000560727	0.0210047	0.0229495	0.0229495
MtrunA17_Chr7g0268681	9.59138e-09	3.87476e-07	-2.06493	0.359882	4.41671	1.35084	0.0192887	0.0762509	0.136129	0.136129
MtrunA17_Chr1g0208101	9.58443e-09	3.87476e-07	-0.863477	0.150486	6.70961	0.239604	0.00137208	0.0198632	0.0258031	0.0258031
MtrunA17_Chr7g0263351	9.61738e-09	3.87901e-07	3.44806	0.600986	5.79903	3.8918	0.00965398	0.423767	0.0438716	0.423767
MtrunA17_Chr1g0166671	9.86074e-09	3.97077e-07	0.831454	0.145027	6.95826	0.222879	0.0012529	0.0193926	0.0239864	0.0239864
MtrunA17_Chr3g0101061	9.88643e-09	3.97473e-07	-0.89654	0.156391	7.88386	0.263148	0.00029071	0.0290592	0.0241692	0.0290592
MtrunA17_Chr2g0309251	1.0009e-08	4.01757e-07	-0.984729	0.171838	7.41544	0.317483	0.000544748	0.0348891	0.0229329	0.0348891
MtrunA17_Chr4g0049921	1.01057e-08	4.04988e-07	4.37602	0.763844	6.74298	6.26998	0.0113851	0.688764	0.025497	0.688764
MtrunA17_Chr8g0378101	1.0438e-08	4.17636e-07	-1.26765	0.221483	6.69862	0.526231	0.00164284	0.0572231	0.0259084	0.0572231
MtrunA17_Chr7g0250931	1.06319e-08	4.24716e-07	-1.86294	0.32567	4.6269	1.13662	0.0126932	0.11458	0.114091	0.11458
MtrunA17_Chr2g0312631	1.08181e-08	4.31465e-07	-0.936881	0.163865	6.61876	0.28749	0.00106434	0.0311579	0.0267412	0.0311579
MtrunA17_Chr6g0461151	1.10061e-08	4.38265e-07	-0.913792	0.159909	6.88634	0.273519	0.000894951	0.0297902	0.0244079	0.0297902
MtrunA17_Chr3g0117861	1.14492e-08	4.55187e-07	2.93216	0.513717	3.80459	2.81678	0.0700552	0.24663	0.245583	0.24663
MtrunA17_Chr3g0102101	1.2529e-08	4.97329e-07	1.90376	0.334441	4.5999	1.12107	0.0175845	0.0274469	0.116636	0.116636
MtrunA17_Chr5g0413851	1.26383e-08	5.00874e-07	1.5997	0.281098	4.98251	0.794611	0.00892925	0.0269395	0.0858902	0.0858902
MtrunA17_Chr8g0340831	1.26674e-08	5.01234e-07	-0.869552	0.152808	8.37735	0.247249	0.000200314	0.027017	0.02782	0.02782
MtrunA17_Chr2g0310381	1.31911e-08	5.20311e-07	2.02126	0.355632	4.44974	1.26575	0.019475	0.0339965	0.132294	0.132294
MtrunA17_Chr1g0155761	1.31727e-08	5.20311e-07	-1.3943	0.245311	7.76683	0.637384	0.000609947	0.0716032	0.0236734	0.0716032
MtrunA17_Chr1g0187761	1.32606e-08	5.2223e-07	-0.822164	0.144679	6.96581	0.211754	0.00117181	0.0107855	0.0239467	0.0239467
MtrunA17_Chr5g0399031	1.34839e-08	5.30192e-07	-0.915342	0.161157	6.44548	0.273822	0.00220292	0.0277524	0.028963	0.028963
MtrunA17_Chr4g0063791	1.36519e-08	5.35956e-07	1.15413	0.203274	5.73104	0.424528	0.0034426	0.0297875	0.0461419	0.0461419
MtrunA17_Chr3g0121411	1.39748e-08	5.47773e-07	-0.854467	0.150602	6.72003	0.239447	0.0011063	0.0261107	0.0257054	0.0261107
MtrunA17_Chr8g0382781	1.42766e-08	5.58727e-07	-0.799025	0.140921	7.22535	0.2019	0.000774994	0.0130492	0.0230553	0.0230553
MtrunA17_Chr1g0178691	1.43824e-08	5.61989e-07	1.4754	0.260268	7.21702	0.714009	0.00107796	0.0802096	0.0230704	0.0802096
MtrunA17_Chr8g0337781	1.45338e-08	5.67021e-07	-1.58297	0.279333	5.87992	0.821964	0.00357516	0.0900569	0.0413354	0.0900569
MtrunA17_Chr7g0227791	1.46806e-08	5.71859e-07	1.17893	0.208098	5.68416	0.448459	0.00413463	0.0378646	0.0478309	0.0478309
MtrunA17_Chr1g0158811	1.48418e-08	5.7724e-07	-1.39148	0.245698	6.74322	0.635197	0.00120128	0.0712397	0.0254949	0.0712397
MtrunA17_Chr2g0332261	1.48817e-08	5.77896e-07	-1.19498	0.211019	6.84359	0.468472	0.00134676	0.0520881	0.0246964	0.0520881
MtrunA17_Chr3g0102691	1.50498e-08	5.83518e-07	-0.823406	0.145452	8.01274	0.204552	0.000518693	0.00101861	0.024869	0.024869
MtrunA17_Chr3g0113531	1.52855e-08	5.91739e-07	0.798206	0.141068	7.68697	0.207386	0.000472083	0.0211898	0.023408	0.023408
MtrunA17_Chr1g0153691	1.5507e-08	5.99387e-07	-0.898073	0.158786	6.48273	0.260081	0.00181931	0.0223407	0.0284364	0.0284364
MtrunA17_Chr4g0046371	1.622e-08	6.25983e-07	-0.919787	0.162848	6.37374	0.261057	0.00176934	0.00790347	0.030054	0.030054
MtrunA17_Chr3g0103571	1.66156e-08	6.40261e-07	2.52816	0.447939	4.02141	2.04188	0.043402	0.122459	0.197377	0.197377
MtrunA17_Chr5g0427221	1.67363e-08	6.40828e-07	0.992892	0.175959	6.15074	0.304678	0.00293064	0.0089738	0.0342233	0.0342233
MtrunA17_Chr1g0155201	1.67186e-08	6.40828e-07	1.04778	0.185681	7.58089	0.360386	0.000598805	0.0407742	0.0231439	0.0407742
MtrunA17_Chr2g0327881	1.67582e-08	6.40828e-07	1.02344	0.18138	6.40558	0.343838	0.00174954	0.0377289	0.0295571	0.0377289
MtrunA17_Chr4g0053191	1.66825e-08	6.40828e-07	-0.975133	0.172795	8.00554	0.312138	0.000415294	0.0354144	0.0248255	0.0354144
MtrunA17_Chr4g0051541	1.66776e-08	6.40828e-07	-1.70858	0.302761	7.04951	0.958276	0.00129868	0.108698	0.0235606	0.108698
MtrunA17_Chr1g0213911	1.68974e-08	6.45167e-07	0.919903	0.163072	6.4463	0.273041	0.00295979	0.0226062	0.0289511	0.0289511
MtrunA17_Chr7g0271261	1.6977e-08	6.47218e-07	0.819979	0.145379	8.03048	0.207659	0.00038366	0.00754904	0.0249784	0.0249784
MtrunA17_Chr2g0330451	1.72436e-08	6.56385e-07	0.796606	0.141302	7.67088	0.206335	0.000598096	0.0206824	0.0233615	0.0233615
MtrunA17_Chr3g0120871	1.74498e-08	6.63226e-07	0.805862	0.142996	7.0424	0.206587	0.00094793	0.0147352	0.0235896	0.0235896
MtrunA17_Chr8g0377521	1.77629e-08	6.74101e-07	-1.05649	0.18757	5.92995	0.365614	0.00236206	0.0386571	0.0398571	0.0398571
MtrunA17_Chr7g0258311	1.78308e-08	6.75157e-07	-1.9798	0.351537	5.6187	1.2871	0.00451078	0.143783	0.0503834	0.143783
MtrunA17_Chr2g0322251	1.78446e-08	6.75157e-07	-1.00651	0.178722	6.10003	0.322635	0.00294587	0.02201	0.0353841	0.0353841
MtrunA17_Chr3g0087231	1.79723e-08	6.78964e-07	4.74398	0.842555	5.62405	7.3905	0.0375585	0.81432	0.0501661	0.81432
MtrunA17_Chr4g0076501	1.82529e-08	6.88523e-07	1.86406	0.331224	4.60548	1.04531	0.0155467	-0.0116803	0.116104	0.116104
MtrunA17_Chr3g0134481	1.86329e-08	7.01803e-07	-0.97481	0.173323	6.33708	0.312113	0.00193005	0.034119	0.0306512	0.034119
MtrunA17_Chr4g0042751	1.89798e-08	7.13793e-07	1.4067	0.250256	6.63846	0.650008	0.0018957	0.0732579	0.0265247	0.0732579
MtrunA17_Chr3g0131731	1.9015e-08	7.14047e-07	-0.975395	0.173535	7.28166	0.312522	0.000829591	0.0353078	0.0229751	0.0353078
MtrunA17_Chr2g0299181	1.90803e-08	7.15427e-07	-0.827151	0.147176	6.79961	0.209976	0.000968727	0.00532798	0.0250243	0.0250243
MtrunA17_Chr5g0445741	2.00754e-08	7.51611e-07	0.87979	0.156788	6.56934	0.248956	0.00218253	0.0201461	0.0273163	0.0273163
MtrunA17_Chr8g0390281	2.01683e-08	7.53963e-07	-0.788449	0.14053	7.225	0.198699	0.000642363	0.015629	0.0230559	0.0230559
MtrunA17_Chr1g0162301	2.04051e-08	7.6168e-07	1.3636	0.243129	7.21647	0.611021	0.00091493	0.0700194	0.0230714	0.0700194
MtrunA17_Chr7g0257691	2.0828e-08	7.76309e-07	-1.61449	0.288045	4.91245	0.85579	0.0087415	0.0896844	0.0908226	0.0908226
MtrunA17_Chr4g0020011	2.0985e-08	7.80218e-07	-0.919636	0.164113	6.58083	0.277959	0.00192312	0.0303965	0.0271784	0.0303965
MtrunA17_Chr7g0219071	2.09952e-08	7.80218e-07	-0.857452	0.153018	6.61177	0.240133	0.00127774	0.0248107	0.0268197	0.0268197
MtrunA17_Chr2g0330821	2.12537e-08	7.88654e-07	1.16173	0.207398	5.68439	0.406372	0.00379443	-0.00181573	0.0478223	0.0478223
MtrunA17_Chr8g0379831	2.16087e-08	7.99487e-07	0.851688	0.152125	6.66844	0.223997	0.00156128	0.00695252	0.0262092	0.0262092
MtrunA17_Chr4g0058071	2.16095e-08	7.99487e-07	0.87311	0.155952	6.76438	0.250585	0.00164082	0.0275443	0.0253115	0.0275443
MtrunA17_Chr3g0139891	2.23039e-08	8.23799e-07	1.36724	0.244452	5.72078	0.614588	0.00693367	0.0647742	0.0465016	0.0647742
MtrunA17_Chr1g0156871	2.23324e-08	8.23799e-07	0.811923	0.145171	8.01989	0.210203	0.000376694	0.0162057	0.0249127	0.0249127
MtrunA17_Chr3g0130661	2.2496e-08	8.28615e-07	0.811827	0.145186	6.94972	0.213108	0.00126248	0.0192566	0.0240324	0.0240324
MtrunA17_Chr2g0279711	2.2566e-08	8.29971e-07	1.19828	0.214319	9.62369	0.45235	0.000107604	0.0286787	0.0550118	0.0550118
MtrunA17_Chr3g0079381	2.28592e-08	8.39522e-07	-1.24032	0.221927	5.53443	0.48345	0.00510059	0.0241453	0.0540015	0.0540015
MtrunA17_Chr2g0301381	2.29222e-08	8.40602e-07	-1.81706	0.32515	4.64333	1.04969	0.0142917	0.0646208	0.112575	0.112575
MtrunA17_Chr7g0247271	2.29856e-08	8.41697e-07	1.96769	0.352136	5.74296	1.27314	0.00608102	0.142718	0.0457312	0.142718
MtrunA17_Chr4g0076321	2.3157e-08	8.46734e-07	1.64907	0.295183	4.91758	0.856028	0.0141061	0.0394981	0.0904533	0.0904533
MtrunA17_Chr1g0195151	2.33431e-08	8.52294e-07	-1.48654	0.266157	6.0738	0.726699	0.00248978	0.082518	0.0360164	0.082518
MtrunA17_Chr4g0066301	2.41189e-08	8.78368e-07	1.90186	0.340864	5.89726	1.18969	0.00442351	0.135002	0.0408151	0.135002
MtrunA17_Chr3g0145501	2.41273e-08	8.78368e-07	-1.34372	0.240834	6.04419	0.593879	0.00256137	0.06704	0.0367556	0.06704
MtrunA17_Chr4g0034081	2.44209e-08	8.87767e-07	1.22954	0.220452	7.6574	0.497269	0.00060196	0.057717	0.0233243	0.057717
MtrunA17_Chr4g0050061	2.46293e-08	8.94045e-07	1.274	0.228484	6.86637	0.533905	0.00112898	0.0615169	0.0245391	0.0615169
MtrunA17_Chr3g0139041	2.47549e-08	8.97304e-07	-2.41009	0.432305	4.0522	1.77054	0.0328132	0.00448238	0.191452	0.191452
MtrunA17_Chr3g0105051	2.49871e-08	9.04411e-07	-0.841241	0.15094	6.70287	0.232811	0.00114983	0.0261895	0.0258675	0.0261895
MtrunA17_Chr2g0321051	2.50463e-08	9.05243e-07	-0.782552	0.14042	7.32707	0.195913	0.000723441	0.015539	0.0229378	0.0229378
MtrunA17_Chr3g0134551	2.51464e-08	9.07552e-07	-0.798701	0.143335	7.89789	0.202702	0.000416608	0.0146828	0.0242374	0.0242374
MtrunA17_Chr5g0441911	2.55968e-08	9.19832e-07	-1.32768	0.238399	5.92495	0.579975	0.00265444	0.0655467	0.0400016	0.0655467
MtrunA17_Chr8g0373201	2.55562e-08	9.19832e-07	2.53145	0.454526	4.87784	2.10841	0.0107698	0.237142	0.0933515	0.237142
MtrunA17_Chr5g0413201	2.55633e-08	9.19832e-07	-1.40714	0.252656	5.41599	0.651466	0.00552356	0.0710787	0.059705	0.0710787
MtrunA17_Chr7g0264311	2.60092e-08	9.33314e-07	-1.37405	0.246847	7.80499	0.621241	0.000776386	0.072344	0.0238209	0.072344
MtrunA17_Chr4g0022111	2.62814e-08	9.4173e-07	1.26187	0.22677	5.47677	0.497941	0.00502016	0.0219701	0.0566893	0.0566893
MtrunA17_Chr8g0393101	2.64438e-08	9.46197e-07	0.941506	0.16923	6.23808	0.284557	0.00195046	0.0228853	0.0324159	0.0324159
MtrunA17_Chr5g0416331	2.75804e-08	9.85458e-07	-0.778841	0.140177	7.40858	0.197177	0.000649265	0.0196164	0.0229301	0.0229301
MtrunA17_Chr2g0296451	2.79523e-08	9.95904e-07	1.67049	0.300782	4.90552	0.918579	0.0126698	0.0958942	0.0913243	0.0958942
MtrunA17_Chr1g0156281	2.79361e-08	9.95904e-07	-1.24604	0.224354	6.73754	0.511084	0.00161656	0.0587849	0.0255455	0.0587849
MtrunA17_Chr5g0409031	2.81789e-08	1.00255e-06	-0.777342	0.140001	7.41463	0.188119	0.000587901	0.00853301	0.0229325	0.0229325
MtrunA17_Chr8g0373811	2.88578e-08	1.02525e-06	-0.787482	0.141934	7.10531	0.18662	0.000817461	-4.17117e-05	0.0233568	0.0233568
MtrunA17_Chr2g0312731	2.97996e-08	1.05721e-06	1.01189	0.182565	6.03694	0.328628	0.00305529	0.0255494	0.0369407	0.0369407
MtrunA17_Chr5g0401301	3.00372e-08	1.06263e-06	-0.985249	0.177804	6.50753	0.319667	0.00161586	0.0363211	0.028101	0.0363211
MtrunA17_Chr8g0339011	3.00081e-08	1.06263e-06	0.837832	0.151195	6.69339	0.217025	0.00147259	0.00710963	0.0259594	0.0259594
MtrunA17_Chr7g0245311	3.00843e-08	1.0628e-06	-1.01123	0.182502	6.0032	0.32169	0.00214474	0.01774	0.0378235	0.0378235
MtrunA17_Chr4g0047001	3.05956e-08	1.07933e-06	-0.849835	0.153455	6.60139	0.220082	0.00132018	0.00323442	0.0269381	0.0269381
MtrunA17_Chr1g0172141	3.0957e-08	1.09055e-06	2.98724	0.539609	3.68338	2.7407	0.0714282	0.0133854	0.277986	0.277986
MtrunA17_Chr2g0286491	3.10304e-08	1.0916e-06	0.889983	0.160777	6.41102	0.256063	0.00154469	0.0230455	0.0294743	0.0294743
MtrunA17_Chr7g0231591	3.2196e-08	1.13102e-06	0.899891	0.162757	6.38988	0.250023	0.0019882	0.0074542	0.0297995	0.0297995
MtrunA17_Chr8g0367961	3.22921e-08	1.1328e-06	0.781874	0.141425	7.72638	0.186068	0.000469647	0.00309044	0.0235317	0.0235317
MtrunA17_Chr4g0038521	3.24623e-08	1.13718e-06	-1.7805	0.32211	4.64236	0.968713	0.0118415	0.0117064	0.112664	0.112664
MtrunA17_Chr2g0308971	3.32849e-08	1.16437e-06	-0.958173	0.173481	6.16616	0.285363	0.00222817	0.0110177	0.0338866	0.0338866
MtrunA17_Chr3g0107311	3.40594e-08	1.1898e-06	1.00005	0.181195	6.42501	0.329576	0.00170061	0.0376972	0.0292638	0.0376972
MtrunA17_Chr3g0092131	3.57299e-08	1.24642e-06	2.78746	0.505822	5.96088	2.56126	0.00487797	0.30215	0.0389789	0.30215
MtrunA17_Chr3g0142691	3.61526e-08	1.25941e-06	2.27425	0.412848	5.33555	1.70506	0.00911338	0.195418	0.0639745	0.195418
MtrunA17_Chr6g0450171	3.62068e-08	1.25954e-06	0.77456	0.140614	7.32237	0.185795	0.000786131	0.00696378	0.0229406	0.0229406
MtrunA17_Chr6g0466801	3.64262e-08	1.26542e-06	-0.807962	0.146706	6.85633	0.214591	0.00121973	0.0237812	0.0246074	0.0246074
MtrunA17_Chr3g0138861	3.65509e-08	1.26799e-06	1.77415	0.322176	4.65114	0.961982	0.0126926	0.0109127	0.111865	0.111865
MtrunA17_Chr2g0285861	3.73846e-08	1.29512e-06	0.985164	0.17903	6.06671	0.303961	0.00227143	0.0147909	0.0361908	0.0361908
MtrunA17_Chr6g0474661	3.76756e-08	1.3034e-06	1.0761	0.195605	5.84732	0.373963	0.00357708	0.0318421	0.0423363	0.0423363
MtrunA17_Chr1g0204321	3.82431e-08	1.32088e-06	-2.30178	0.418598	4.08976	1.64834	0.0257605	0.0527518	0.184509	0.184509
MtrunA17_Chr3g0080601	3.82864e-08	1.32088e-06	1.32495	0.240962	5.61595	0.578905	0.00457752	0.0650979	0.0504957	0.0650979
MtrunA17_Chr2g0297571	3.87296e-08	1.33433e-06	0.771774	0.140411	7.4567	0.184746	0.000697747	0.00737639	0.0229604	0.0229604
MtrunA17_Chr2g0291231	3.87841e-08	1.33438e-06	0.79212	0.144119	6.93525	0.20144	0.000811489	0.0167938	0.0241128	0.0241128
MtrunA17_Chr4g0047301	3.93693e-08	1.35265e-06	-0.865586	0.157561	8.5333	0.235931	0.000206592	0.0146723	0.029584	0.029584
MtrunA17_Chr1g0161291	3.94871e-08	1.35484e-06	0.785498	0.142996	7.05901	0.200946	0.00101462	0.0201102	0.0235229	0.0235229
MtrunA17_Chr4g0065561	3.99378e-08	1.36843e-06	2.58531	0.470816	4.3876	2.20465	0.0278281	0.238173	0.139644	0.238173
MtrunA17_Chr1g0175911	4.00007e-08	1.36871e-06	-1.18549	0.215904	5.5828	0.445926	0.00405821	0.0283506	0.0518791	0.0518791
MtrunA17_Chr4g0013121	4.02094e-08	1.37398e-06	0.950172	0.173075	7.16321	0.297807	0.000647153	0.035299	0.0231887	0.035299
MtrunA17_Chr7g0225561	4.04319e-08	1.3797e-06	0.826512	0.150577	6.74042	0.211111	0.0016884	0.00654486	0.0255198	0.0255198
MtrunA17_Chr8g0342721	4.09424e-08	1.39522e-06	-0.77813	0.14182	7.5783	0.192267	0.000996812	0.0131653	0.0231387	0.0231387
MtrunA17_Chr2g0282831	4.10225e-08	1.39605e-06	-0.771786	0.140673	7.27629	0.189438	0.000765437	0.0135576	0.0229811	0.0229811
MtrunA17_Chr1g0161631	4.12625e-08	1.4021e-06	-1.09575	0.19976	6.07065	0.396117	0.00230584	0.045579	0.0360936	0.045579
MtrunA17_Chr3g0107041	4.13123e-08	1.4021e-06	-0.956627	0.174403	6.15391	0.284743	0.00234622	0.0112571	0.0341535	0.0341535
MtrunA17_Chr3g0139261	4.15189e-08	1.40721e-06	-1.7108	0.311948	5.00934	0.965635	0.00892459	0.107849	0.0840604	0.107849
MtrunA17_Chr5g0430611	4.16594e-08	1.41006e-06	1.01991	0.185991	5.97273	0.339345	0.00286124	0.0335091	0.0386499	0.0386499
MtrunA17_Chr1g0208601	4.25196e-08	1.43723e-06	0.85613	0.156227	6.56139	0.224222	0.00187497	0.00390479	0.0274131	0.0274131
MtrunA17_Chr7g0251201	4.27453e-08	1.43948e-06	0.839513	0.15322	6.60908	0.226116	0.00132164	0.0182535	0.0268502	0.0268502
MtrunA17_Chr5g0415441	4.26756e-08	1.43948e-06	0.820731	0.149785	6.73042	0.210498	0.0013127	0.00991185	0.0256099	0.0256099
MtrunA17_Chr2g0306881	4.27585e-08	1.43948e-06	-1.67474	0.305662	5.08212	0.925515	0.0093329	0.102782	0.0792425	0.102782
MtrunA17_Chr1g0158871	4.37202e-08	1.46988e-06	1.09437	0.19988	6.71171	0.395248	0.00164236	0.0462999	0.0257833	0.0462999
MtrunA17_Chr4g0062501	4.43575e-08	1.48931e-06	0.768096	0.140354	7.4812	0.193184	0.000653491	0.0209369	0.0229856	0.0229856
MtrunA17_Chr5g0420911	4.44779e-08	1.49135e-06	1.26527	0.231223	5.51689	0.509727	0.00935591	0.0299156	0.0548009	0.0548009
MtrunA17_Chr7g0241611	4.48526e-08	1.5019e-06	0.819408	0.149784	6.72283	0.218499	0.00124289	0.0215172	0.0256794	0.0256794
MtrunA17_Chr3g0087211	4.50586e-08	1.50679e-06	4.75591	0.869487	5.33761	7.46601	0.0437132	0.863497	0.0638616	0.863497
MtrunA17_Chr4g0002191	4.5943e-08	1.53431e-06	-1.29812	0.237475	5.40732	0.554045	0.00752288	0.05716	0.0601502	0.0601502
MtrunA17_Chr2g0284551	4.61295e-08	1.53849e-06	-1.23881	0.226656	5.50519	0.489571	0.0063043	0.0325927	0.0553431	0.0553431
MtrunA17_Chr2g0322341	4.66238e-08	1.55291e-06	-2.23696	0.409421	5.48163	1.65207	0.00611972	0.195031	0.056456	0.195031
MtrunA17_Chr4g0065771	4.67023e-08	1.55346e-06	1.35551	0.248106	5.27985	0.594404	0.00676047	0.0508157	0.0671074	0.0671074
MtrunA17_Chr2g0311131	4.74588e-08	1.57653e-06	-0.765959	0.140271	7.33423	0.186731	0.000676913	0.0136214	0.0229341	0.0229341
MtrunA17_Chr8g0382791	4.81958e-08	1.59889e-06	-1.03646	0.189903	6.00177	0.354733	0.00260905	0.0406669	0.0378616	0.0406669
MtrunA17_Chr8g0361431	4.89275e-08	1.62102e-06	2.361	0.432802	4.07545	1.78299	0.0376637	0.109922	0.187117	0.187117
MtrunA17_Chr5g0413421	4.92035e-08	1.628e-06	1.14651	0.210208	5.66279	0.430797	0.00438574	0.0442183	0.0486391	0.0486391
MtrunA17_Chr1g0202331	4.96099e-08	1.63929e-06	3.44263	0.631362	3.87439	3.91427	0.127815	0.350526	0.228766	0.350526
MtrunA17_Chr5g0421921	5.01816e-08	1.65599e-06	0.929789	0.170583	7.31355	0.285541	0.0011284	0.0337897	0.0229464	0.0337897
MtrunA17_Chr2g0329541	5.04106e-08	1.66136e-06	0.780657	0.143244	6.97696	0.191775	0.000732995	0.0111968	0.0238895	0.0238895
MtrunA17_Chr5g0410621	5.08719e-08	1.67436e-06	1.50135	0.275567	8.22233	0.744561	0.000373114	0.0907513	0.0263781	0.0907513
MtrunA17_Chr5g0441671	5.10317e-08	1.67742e-06	-0.773566	0.141999	7.39092	0.197669	0.000911764	0.0232848	0.0229254	0.0232848
MtrunA17_Chr1g0183231	5.14739e-08	1.68973e-06	-1.28082	0.235179	6.74094	0.541928	0.00133648	0.0650346	0.0255152	0.0650346
MtrunA17_Chr8g0370321	5.19934e-08	1.70455e-06	-0.803021	0.147496	6.77974	0.194709	0.000922622	0.000752575	0.0251835	0.0251835
MtrunA17_Chr3g0121661	5.31555e-08	1.74037e-06	-1.02693	0.188758	7.97354	0.348439	0.000422659	0.0423331	0.0246386	0.0423331
MtrunA17_Chr4g0035071	5.34437e-08	1.74752e-06	-1.87623	0.344929	4.4626	1.14686	0.0119286	0.109129	0.130843	0.130843
MtrunA17_Chr4g0073221	5.51982e-08	1.80254e-06	1.20507	0.221778	5.53298	0.453649	0.00495552	0.0190287	0.0540669	0.0540669
MtrunA17_Chr1g0162511	5.54575e-08	1.80865e-06	2.19396	0.403832	4.19523	1.47559	0.0290866	0.0129814	0.16661	0.16661
MtrunA17_Chr1g0170791	5.57539e-08	1.81595e-06	0.958401	0.176439	6.12902	0.299632	0.00264622	0.0294502	0.0347107	0.0347107
MtrunA17_Chr2g0322331	5.6099e-08	1.82482e-06	-1.44084	0.265308	6.62796	0.686155	0.00159133	0.0828749	0.0266391	0.0828749
MtrunA17_Chr2g0281341	5.62167e-08	1.82628e-06	-0.980009	0.180466	7.60977	0.317436	0.000551415	0.0385302	0.023206	0.0385302
MtrunA17_Chr2g0298801	5.64562e-08	1.83168e-06	-1.10252	0.203054	6.94148	0.40177	0.00136298	0.048114	0.0240778	0.048114
MtrunA17_Chr8g0388101	5.65883e-08	1.83175e-06	0.76991	0.141807	7.20436	0.18595	0.00103622	0.00979229	0.023095	0.023095
MtrunA17_Chr7g0251111	5.66047e-08	1.83175e-06	1.25236	0.230671	5.47274	0.511587	0.00696735	0.0477873	0.0568835	0.0568835
MtrunA17_Chr8g0381031	5.6728e-08	1.83337e-06	1.53252	0.282294	5.30258	0.776307	0.00828743	0.0873402	0.0658123	0.0873402
MtrunA17_Chr1g0185231	5.74033e-08	1.85281e-06	-0.864821	0.159364	6.4403	0.239621	0.00143793	0.018891	0.0290383	0.0290383
MtrunA17_Chr7g0268711	5.90592e-08	1.90376e-06	-1.54656	0.285258	4.94968	0.73307	0.00947431	0.0112132	0.088172	0.088172
MtrunA17_Chr3g0101121	5.91338e-08	1.90376e-06	0.892183	0.164567	6.35279	0.251652	0.00210682	0.0150336	0.0303919	0.0303919
MtrunA17_Chr2g0303151	5.92712e-08	1.90573e-06	2.85462	0.526587	5.97391	2.69423	0.00789111	0.324862	0.0386173	0.324862
MtrunA17_Chr7g0263721	6.22183e-08	1.99793e-06	-0.77331	0.14288	7.08599	0.188469	0.00107495	0.0110144	0.0234226	0.0234226
MtrunA17_Chr7g0247761	6.31453e-08	2.0251e-06	-1.17088	0.216443	5.89214	0.453454	0.00358991	0.0526274	0.0409676	0.0526274
MtrunA17_Chr2g0287641	6.35708e-08	2.03614e-06	0.782505	0.144682	7.32756	0.202534	0.000710406	0.024409	0.0229375	0.024409
MtrunA17_Chr2g0280411	6.37532e-08	2.03937e-06	-0.760703	0.140664	7.21673	0.185874	0.000672678	0.0156918	0.023071	0.023071
MtrunA17_Chr8g0379461	6.39008e-08	2.03968e-06	2.48256	0.459093	5.77935	2.03862	0.00696522	0.245955	0.0445147	0.245955
MtrunA17_Chr1g0207031	6.39259e-08	2.03968e-06	0.821707	0.151958	8.33628	0.205993	0.000300465	0.00427563	0.0274091	0.0274091
MtrunA17_Chr3g0115671	6.40533e-08	2.04115e-06	-0.998749	0.184711	5.99802	0.308825	0.00297971	0.00978664	0.0379619	0.0379619
MtrunA17_Chr1g0166691	6.53986e-08	2.08137e-06	-0.831951	0.153969	6.57959	0.21565	0.00125442	0.00942249	0.0271932	0.0271932
MtrunA17_Chr8g0367371	6.63876e-08	2.11016e-06	0.96052	0.177852	6.11473	0.277125	0.00291818	-0.00245747	0.0350393	0.0350393
MtrunA17_Chr2g0331101	6.77096e-08	2.14946e-06	-0.869514	0.161106	6.46508	0.250176	0.00147441	0.0296719	0.0286825	0.0296719
MtrunA17_Chr2g0287751	6.78477e-08	2.15111e-06	-0.761406	0.141085	7.17955	0.180846	0.000737148	0.00849554	0.0231489	0.0231489
MtrunA17_Chr3g0079361	6.81742e-08	2.15874e-06	2.21576	0.410636	4.20028	1.61761	0.036538	0.156441	0.165809	0.165809
MtrunA17_Chr7g0234191	6.86009e-08	2.1695e-06	-1.00099	0.185547	6.41971	0.331577	0.0016442	0.0396689	0.029343	0.0396689
MtrunA17_Chr8g0346501	6.8868e-08	2.17521e-06	1.04676	0.194057	6.82509	0.362607	0.00160834	0.0435816	0.0248304	0.0435816
MtrunA17_Chr1g0210061	7.01319e-08	2.21233e-06	0.796347	0.147723	7.46177	0.209891	0.000500332	0.025686	0.0229651	0.025686
MtrunA17_Chr7g0260951	7.27857e-08	2.29028e-06	-0.887067	0.164755	6.3532	0.250725	0.00218785	0.0173572	0.0303853	0.0303853
MtrunA17_Chr7g0238371	7.27361e-08	2.29028e-06	0.904134	0.167921	6.27703	0.264975	0.00214765	0.0241693	0.0316894	0.0316894
MtrunA17_Chr2g0287431	7.46868e-08	2.34715e-06	3.29191	0.611934	3.4709	3.36546	0.103784	0.0488446	0.345571	0.345571
MtrunA17_Chr0c28g0493951	7.51143e-08	2.35763e-06	-0.870483	0.161845	6.79853	0.250897	0.00243532	0.0289974	0.0250327	0.0289974
MtrunA17_Chr7g0220791	7.55924e-08	2.36966e-06	-1.17068	0.217706	6.98411	0.453802	0.0008973	0.0559776	0.0238538	0.0559776
MtrunA17_Chr3g0099771	7.60697e-08	2.38165e-06	0.788468	0.146659	8.10653	0.202858	0.000325364	0.0214791	0.0254852	0.0254852
MtrunA17_Chr3g0137251	7.6565e-08	2.39416e-06	0.784827	0.146013	6.87138	0.188033	0.00107827	0.00325066	0.0245056	0.0245056
MtrunA17_Chr4g0026431	7.81448e-08	2.44051e-06	0.827861	0.154125	7.60919	0.226985	0.000487617	0.0280178	0.0232046	0.0280178
MtrunA17_Chr4g0004011	7.89463e-08	2.46248e-06	1.35344	0.252061	5.23857	0.605467	0.00672412	0.0678409	0.0695173	0.0695173
MtrunA17_Chr3g0136331	7.90982e-08	2.46415e-06	0.821372	0.152979	6.63967	0.215569	0.00157155	0.0159929	0.0265116	0.0265116
MtrunA17_Chr3g0122481	7.99436e-08	2.48739e-06	1.10139	0.205205	5.7311	0.39279	0.00439107	0.0341066	0.0461399	0.0461399
MtrunA17_Chr3g0125411	8.09918e-08	2.51688e-06	-1.37582	0.256447	5.21065	0.619822	0.00773144	0.0615513	0.0711868	0.0711868
MtrunA17_Chr2g0278671	8.14194e-08	2.52703e-06	1.36857	0.255141	5.45611	0.62048	0.00682439	0.0712922	0.0576935	0.0712922
MtrunA17_Chr7g0276191	8.18584e-08	2.53751e-06	0.895347	0.166949	6.28053	0.264581	0.00182019	0.0302961	0.0316264	0.0316264
MtrunA17_Chr4g0061051	8.29048e-08	2.56677e-06	0.912424	0.170206	6.23879	0.254898	0.002362	0.00449527	0.0324023	0.0324023
MtrunA17_Chr2g0324401	8.35732e-08	2.58427e-06	1.10287	0.205788	5.7047	0.38072	0.00374214	0.0173565	0.0470764	0.0470764
MtrunA17_Chr2g0319801	8.6587e-08	2.67416e-06	-1.04236	0.194731	5.8314	0.34619	0.00266829	0.0243109	0.0428358	0.0428358
MtrunA17_Chr8g0381521	8.68142e-08	2.67523e-06	-0.837487	0.156471	7.86401	0.23245	0.000418312	0.0289613	0.024076	0.0289613
MtrunA17_Chr8g0389121	8.68353e-08	2.67523e-06	1.12541	0.210266	5.65698	0.410576	0.00419112	0.036623	0.0488631	0.0488631
MtrunA17_Chr3g0145611	8.70751e-08	2.67846e-06	-1.41236	0.263902	6.04883	0.661105	0.00324589	0.0803273	0.036638	0.0803273
MtrunA17_Chr8g0387601	8.71539e-08	2.67846e-06	2.10295	0.392953	4.21775	1.39833	0.022216	0.0732737	0.163078	0.163078
MtrunA17_Chr5g0416341	8.73506e-08	2.68122e-06	-0.779091	0.145591	6.89961	0.194333	0.00111172	0.0152053	0.0243242	0.0243242
MtrunA17_Chr8g0384101	8.77852e-08	2.69126e-06	1.21869	0.227778	5.46126	0.489797	0.00481852	0.0541588	0.0574411	0.0574411
MtrunA17_Chr1g0184301	8.86347e-08	2.71398e-06	0.770387	0.144035	6.97433	0.182462	0.000992512	0.00489241	0.0239028	0.0239028
MtrunA17_Chr1g0149941	9.03394e-08	2.75943e-06	-0.771611	0.144357	6.93581	0.181586	0.000897121	0.00306485	0.0241096	0.0241096
MtrunA17_Chr8g0350881	9.02787e-08	2.75943e-06	-1.89558	0.354627	5.34014	1.19115	0.00748137	0.143431	0.063723	0.143431
MtrunA17_Chr4g0042731	9.18623e-08	2.80253e-06	-0.749763	0.140349	7.42011	0.18364	0.000702394	0.0192935	0.0229351	0.0229351
MtrunA17_Chr4g0045611	9.53122e-08	2.90386e-06	-1.17895	0.220966	5.75561	0.46092	0.00334511	0.055246	0.0453032	0.055246
MtrunA17_Chr7g0243271	9.54158e-08	2.90386e-06	-1.06726	0.20004	6.04957	0.377729	0.00257751	0.0454417	0.0366192	0.0454417
MtrunA17_Chr3g0145671	9.64615e-08	2.93213e-06	-1.18022	0.221293	6.06024	0.461948	0.0031406	0.0556244	0.0363514	0.0556244
MtrunA17_Chr8g0340641	9.94195e-08	3.01838e-06	-0.838848	0.157448	6.52392	0.217233	0.00186206	0.0063155	0.0278857	0.0278857
MtrunA17_Chr4g0028161	1.00213e-07	3.03878e-06	-0.813086	0.152654	7.11159	0.219306	0.000849529	0.0271143	0.0233365	0.0271143
MtrunA17_Chr7g0271941	1.00906e-07	3.05611e-06	0.771901	0.144956	6.89646	0.188638	0.000870734	0.0123133	0.0243439	0.0243439
MtrunA17_Chr1g0183491	1.01208e-07	3.06155e-06	-0.850311	0.159697	8.59881	0.232183	0.000176023	0.0201897	0.0304276	0.0304276
MtrunA17_Chr1g0186191	1.02658e-07	3.10165e-06	0.921837	0.173214	6.31291	0.281938	0.0022579	0.0337458	0.0310598	0.0337458
MtrunA17_Chr7g0223961	1.05308e-07	3.1779e-06	-0.871249	0.163851	8.71146	0.234845	0.000183548	0.00931315	0.0320332	0.0320332
MtrunA17_Chr2g0302641	1.0601e-07	3.19521e-06	1.823	0.342921	6.78678	1.10284	0.00154274	0.139571	0.0251262	0.139571
MtrunA17_Chr8g0385291	1.10184e-07	3.31705e-06	-1.35019	0.254317	6.7366	0.605109	0.00123078	0.0763815	0.0255539	0.0763815
MtrunA17_Chr5g0434681	1.10433e-07	3.32054e-06	-1.16967	0.220332	6.60487	0.454129	0.00164887	0.0566066	0.0268981	0.0566066
MtrunA17_Chr4g0059571	1.11274e-07	3.34183e-06	-1.01731	0.191682	6.04194	0.343544	0.00269421	0.0413962	0.0368129	0.0413962
MtrunA17_Chr7g0222841	1.11878e-07	3.35594e-06	-0.744435	0.140293	7.49724	0.183969	0.00059846	0.02302	0.0230053	0.02302
MtrunA17_Chr3g0141441	1.13578e-07	3.40285e-06	0.837002	0.157819	6.49879	0.216895	0.00167057	0.00729439	0.0282178	0.0282178
MtrunA17_Chr1g0154601	1.13773e-07	3.40463e-06	1.65132	0.31138	5.92438	0.90532	0.00500786	0.111341	0.040018	0.111341
MtrunA17_Chr7g0240651	1.14479e-07	3.41351e-06	-0.775825	0.146324	8.09577	0.18818	0.0002832	0.0098609	0.0254097	0.0254097
MtrunA17_Chr8g0369391	1.14212e-07	3.41351e-06	-0.813521	0.153422	6.63998	0.216777	0.00173746	0.0225717	0.0265083	0.0265083
MtrunA17_Chr5g0429941	1.14393e-07	3.41351e-06	0.745259	0.140556	7.44438	0.174098	0.000756826	0.00920858	0.0229503	0.0229503
MtrunA17_Chr1g0213291	1.16031e-07	3.45568e-06	-0.753306	0.142143	7.8243	0.174976	0.000344735	0.00596889	0.0239007	0.0239007
MtrunA17_Chr5g0404811	1.1691e-07	3.47773e-06	1.35382	0.255521	5.70406	0.608608	0.00552905	0.0728201	0.0470996	0.0728201
MtrunA17_Chr8g0386331	1.1705e-07	3.47776e-06	-1.32591	0.250264	7.29371	0.583779	0.000833641	0.0743248	0.0229629	0.0743248
MtrunA17_Chr3g0131351	1.18616e-07	3.51594e-06	0.912166	0.172249	6.22495	0.274155	0.00293171	0.02979	0.0326721	0.0326721
MtrunA17_Chr5g0406001	1.18514e-07	3.51594e-06	1.82578	0.344762	6.78592	1.10702	0.00201402	0.140619	0.0251332	0.140619
MtrunA17_Chr2g0323481	1.20705e-07	3.57365e-06	-3.13858	0.593033	3.44958	3.10589	0.068852	0.132051	0.353174	0.353174
MtrunA17_Chr3g0112291	1.23823e-07	3.66163e-06	1.42225	0.26897	6.85704	0.671948	0.00185227	0.0849616	0.0246025	0.0849616
MtrunA17_Chr3g0138621	1.24464e-07	3.67625e-06	1.34024	0.253506	8.00085	0.596711	0.00051725	0.0766011	0.0247975	0.0766011
MtrunA17_Chr3g0125391	1.253e-07	3.69659e-06	-2.09832	0.396988	4.82601	1.46272	0.0155997	0.17352	0.0972673	0.17352
MtrunA17_Chr5g0393641	1.27025e-07	3.74307e-06	1.06397	0.201392	9.44044	0.361863	8.76451e-05	0.0295823	0.0485828	0.0485828
MtrunA17_Chr3g0105891	1.27367e-07	3.74872e-06	-1.10506	0.209189	5.6764	0.386405	0.00439054	0.0223535	0.0481214	0.0481214
MtrunA17_Chr8g0384841	1.2827e-07	3.77088e-06	0.852374	0.161395	6.4103	0.229405	0.00177281	0.0134839	0.0294851	0.0294851
MtrunA17_Chr4g0038771	1.29204e-07	3.79388e-06	-5.10742	0.967321	2.37131	7.90303	0.128614	-0.025555	0.994237	0.994237
MtrunA17_Chr3g0145621	1.32061e-07	3.87323e-06	0.856056	0.162256	8.0716	0.243544	0.000328844	0.0312635	0.0252448	0.0312635
MtrunA17_Chr1g0152041	1.34169e-07	3.93045e-06	-0.765946	0.145257	8.02909	0.192742	0.000349617	0.0219706	0.0249697	0.0249697
MtrunA17_Chr2g0313661	1.35543e-07	3.96606e-06	0.760821	0.144336	7.9756	0.192238	0.000349091	0.0244283	0.0246503	0.0246503
MtrunA17_Chr4g0044411	1.36333e-07	3.98453e-06	-0.790271	0.149953	7.16912	0.207596	0.000791221	0.0261919	0.0231739	0.0261919
MtrunA17_Chr8g0372741	1.37282e-07	4.00759e-06	2.78904	0.529345	4.79355	2.58581	0.0153979	0.32085	0.0998054	0.32085
MtrunA17_Chr2g0284261	1.37743e-07	4.01636e-06	-1.61524	0.3066	6.00842	0.867305	0.0034177	0.109387	0.0376846	0.109387
MtrunA17_Chr4g0073491	1.39476e-07	4.06215e-06	-1.35039	0.256438	5.20599	0.592894	0.00744421	0.053663	0.0714684	0.0714684
MtrunA17_Chr2g0311291	1.42188e-07	4.13634e-06	2.87139	0.545642	3.62346	2.53568	0.0616752	0.0212964	0.295595	0.295595
MtrunA17_Chr5g0394151	1.45975e-07	4.24158e-06	-0.860635	0.163695	7.33516	0.246324	0.000803494	0.0313516	0.0229337	0.0313516
MtrunA17_Chr5g0433891	1.47507e-07	4.28114e-06	0.875431	0.16657	6.33886	0.231988	0.00267298	9.24912e-05	0.0306216	0.0306216
MtrunA17_Chr4g0039391	1.50687e-07	4.36834e-06	2.59049	0.493266	3.80421	2.20749	0.046294	0.21276	0.245679	0.245679
MtrunA17_Chr4g0024941	1.50874e-07	4.3687e-06	0.73788	0.140509	7.3084	0.172313	0.000740975	0.0112224	0.0229502	0.0229502
MtrunA17_Chr8g0382861	1.57331e-07	4.55043e-06	0.932122	0.177758	7.28726	0.289093	0.000900527	0.037017	0.0229692	0.037017
MtrunA17_Chr8g0352961	1.59928e-07	4.62019e-06	0.736103	0.140458	7.61208	0.166829	0.000462791	0.00523724	0.0232112	0.0232112
MtrunA17_Chr3g0130931	1.61406e-07	4.65753e-06	-0.776837	0.148278	7.54599	0.200831	0.000555426	0.0258283	0.0230787	0.0258283
MtrunA17_Chr2g0292271	1.61959e-07	4.66812e-06	-0.793896	0.151553	6.65091	0.194963	0.00117026	0.00667173	0.0263916	0.0263916
MtrunA17_Chr8g0375981	1.62351e-07	4.67404e-06	0.778541	0.148634	8.19857	0.187405	0.00032796	0.00709494	0.0261825	0.0261825
MtrunA17_Chr4g0004981	1.63814e-07	4.71074e-06	-0.744193	0.142121	7.12572	0.17049	0.000945613	0.00484547	0.0232926	0.0232926
MtrunA17_Chr2g0288131	1.64323e-07	4.71996e-06	-1.42887	0.272907	6.24795	0.679533	0.00221158	0.0871625	0.0322271	0.0871625
MtrunA17_Chr1g0193971	1.65151e-07	4.73829e-06	0.747334	0.142762	7.4052	0.185895	0.000570985	0.0238863	0.022929	0.0238863
MtrunA17_Chr5g0400141	1.65956e-07	4.75595e-06	-0.9673	0.184814	6.74625	0.311441	0.00138438	0.039603	0.0254682	0.039603
MtrunA17_Chr1g0193411	1.70403e-07	4.87781e-06	-0.75786	0.144933	6.94119	0.186961	0.00112736	0.018413	0.0240794	0.0240794
MtrunA17_Chr8g0346251	1.74879e-07	4.99748e-06	1.22466	0.234419	6.53924	0.499393	0.00212481	0.0638177	0.0276893	0.0638177
MtrunA17_Chr3g0145051	1.74983e-07	4.99748e-06	1.16785	0.223549	9.74395	0.436171	7.01676e-05	0.0359456	0.0598986	0.0598986
MtrunA17_Chr1g0154491	1.77566e-07	5.0655e-06	2.7261	0.5221	3.74526	2.33571	0.0661869	0.0754533	0.260919	0.260919
MtrunA17_Chr7g0270921	1.78942e-07	5.09382e-06	1.70568	0.32676	5.83434	0.968897	0.00341849	0.124708	0.0427432	0.124708
MtrunA17_Chr7g0240961	1.7917e-07	5.09382e-06	-0.916644	0.175611	6.11104	0.270556	0.00188177	0.0227645	0.0351253	0.0351253
MtrunA17_Chr4g0018251	1.79047e-07	5.09382e-06	-0.830484	0.159101	6.48672	0.223896	0.00199383	0.0206528	0.0283817	0.0283817
MtrunA17_Chr7g0214451	1.80488e-07	5.11967e-06	0.771817	0.147903	7.03541	0.198398	0.00108385	0.0251666	0.0236187	0.0251666
MtrunA17_Chr8g0346461	1.80415e-07	5.11967e-06	-0.954566	0.182921	7.01292	0.303473	0.000831714	0.0393203	0.0237172	0.0393203
MtrunA17_Chr5g0438111	1.82067e-07	5.15864e-06	-1.01371	0.194318	7.97533	0.342266	0.000431141	0.04488	0.0246487	0.04488
MtrunA17_Chr3g0125281	1.83153e-07	5.18195e-06	-1.17707	0.22568	5.46812	0.450762	0.004011	0.0428025	0.057107	0.057107
MtrunA17_Chr7g0262921	1.83304e-07	5.18195e-06	-0.736748	0.141261	7.18398	0.173856	0.000806773	0.0138819	0.0231388	0.0231388
MtrunA17_Chr5g0433181	1.89408e-07	5.33837e-06	-1.04168	0.19996	6.93784	0.361513	0.00107328	0.0469073	0.0240982	0.0469073
MtrunA17_Chr8g0354141	1.89476e-07	5.33837e-06	0.769372	0.14769	8.16181	0.182083	0.000282106	0.00572169	0.0258926	0.0258926
MtrunA17_Chr7g0267441	1.8908e-07	5.33837e-06	-0.98539	0.189143	7.48656	0.323495	0.000525984	0.042404	0.0229919	0.042404
MtrunA17_Chr1g0146561	1.90373e-07	5.35761e-06	-0.827242	0.158825	6.47351	0.221017	0.00170632	0.0192518	0.0285643	0.0285643
MtrunA17_Chr4g0055361	1.91118e-07	5.37254e-06	-0.743418	0.142751	7.8624	0.171721	0.000385001	0.00750888	0.0240686	0.0240686
MtrunA17_Chr1g0179671	1.91685e-07	5.38244e-06	-1.5837	0.304135	4.84504	0.83568	0.00705173	0.103946	0.0958106	0.103946
MtrunA17_Chr3g0105951	1.94323e-07	5.4504e-06	1.23123	0.236562	7.75929	0.505143	0.000561314	0.0665924	0.0236458	0.0665924
MtrunA17_Chr1g0203771	2.00153e-07	5.60765e-06	0.7441	0.143118	7.02454	0.174831	0.000913959	0.0107201	0.0236654	0.0236654
MtrunA17_Chr8g0388121	2.0097e-07	5.61796e-06	-0.898976	0.172932	6.45072	0.269362	0.00147411	0.0344124	0.0288873	0.0344124
MtrunA17_Chr4g0072801	2.00788e-07	5.61796e-06	0.884052	0.170056	6.23861	0.256106	0.00229689	0.0265581	0.0324058	0.0324058
MtrunA17_Chr3g0145271	2.0562e-07	5.74155e-06	0.80872	0.155697	6.57955	0.206988	0.00189632	0.0124759	0.0271937	0.0271937
MtrunA17_Chr1g0179521	2.06377e-07	5.75627e-06	-1.18767	0.228684	8.43212	0.470234	0.000202958	0.0625526	0.0284019	0.0625526
MtrunA17_Chr8g0391111	2.0669e-07	5.75857e-06	0.755741	0.145525	7.70468	0.190403	0.000409399	0.0250035	0.0234618	0.0250035
MtrunA17_Chr2g0280251	2.10489e-07	5.85792e-06	1.02455	0.197414	6.09745	0.349984	0.00217046	0.0445965	0.0354454	0.0445965
MtrunA17_Chr6g0478041	2.11901e-07	5.89065e-06	-1.2206	0.235247	5.38744	0.468016	0.00522452	0.0228532	0.0611847	0.0611847
MtrunA17_Chr2g0315201	2.12415e-07	5.89839e-06	-1.19198	0.229751	5.82557	0.473752	0.00399248	0.0593503	0.0430205	0.0593503
MtrunA17_Chr6g0451831	2.15066e-07	5.96541e-06	1.27416	0.245701	6.42513	0.541379	0.00220034	0.0702425	0.029262	0.0702425
MtrunA17_Chr6g0464571	2.15393e-07	5.96787e-06	0.887113	0.171074	6.21223	0.245993	0.0021944	0.0110087	0.0329254	0.0329254
MtrunA17_Chr7g0252911	2.16243e-07	5.98478e-06	-1.77102	0.341578	7.22187	1.04596	0.00119025	0.138821	0.0230615	0.138821
MtrunA17_Chr6g0454701	2.17005e-07	5.99925e-06	2.21772	0.427789	4.92505	1.64019	0.0143589	0.205246	0.0899183	0.205246
MtrunA17_Chr8g0381731	2.24948e-07	6.21198e-06	-1.40727	0.271808	5.04846	0.602158	0.00720965	0.00350634	0.0814456	0.0814456
MtrunA17_Chr1g0155651	2.27586e-07	6.27791e-06	-0.976189	0.188626	5.91645	0.31701	0.00244689	0.0390558	0.0402487	0.0402487
MtrunA17_Chr1g0195611	2.27927e-07	6.28038e-06	0.985844	0.190502	6.82265	0.324229	0.00134196	0.0422072	0.0248485	0.0422072
MtrunA17_Chr2g0328591	2.28177e-07	6.28038e-06	1.73232	0.334763	4.76261	1.00114	0.0157387	0.118741	0.102292	0.118741
MtrunA17_Chr8g0337631	2.28795e-07	6.29048e-06	0.895863	0.173138	6.16512	0.266359	0.0020631	0.0320534	0.033909	0.033909
MtrunA17_Chr2g0289231	2.29749e-07	6.30979e-06	0.962479	0.18604	6.0039	0.297216	0.00372847	0.0220132	0.0378046	0.0378046
MtrunA17_Chr4g0035414	2.3156e-07	6.35256e-06	0.734917	0.142094	7.78968	0.175403	0.000468843	0.0173609	0.0237601	0.0237601
MtrunA17_Chr2g0318431	2.33941e-07	6.40594e-06	0.73873	0.142884	7.84198	0.166406	0.000522239	0.00306392	0.0239769	0.0239769
MtrunA17_Chr3g0133071	2.34018e-07	6.40594e-06	-1.61469	0.312315	7.62715	0.869953	0.000663544	0.116385	0.0232468	0.116385
MtrunA17_Chr7g0275511	2.34534e-07	6.41308e-06	-0.729222	0.141058	7.71499	0.171255	0.000382428	0.0152522	0.0234945	0.0234945
MtrunA17_Chr2g0289341	2.35575e-07	6.43451e-06	-1.11156	0.215051	7.7982	0.412294	0.000515854	0.0549807	0.0237937	0.0549807
MtrunA17_Chr7g0255581	2.38691e-07	6.51119e-06	-0.765479	0.148166	6.79072	0.179782	0.00124914	0.00407625	0.0250946	0.0250946
MtrunA17_Chr1g0166811	2.38902e-07	6.51119e-06	-0.800354	0.154921	8.4498	0.208826	0.000202539	0.0220061	0.0285981	0.0285981
MtrunA17_Chr1g0166061	2.40005e-07	6.53414e-06	0.986244	0.190935	5.89762	0.317809	0.00294321	0.0317314	0.0408042	0.0408042
MtrunA17_Chr4g0008391	2.43802e-07	6.63029e-06	-0.950055	0.184034	5.98104	0.290296	0.00222033	0.0238	0.0384217	0.0384217
MtrunA17_Chr5g0406281	2.44233e-07	6.63482e-06	0.845667	0.163823	6.96773	0.2387	0.00120128	0.0310044	0.0239367	0.0310044
MtrunA17_Chr8g0375391	2.4846e-07	6.74234e-06	-1.02023	0.197762	5.84465	0.347457	0.00259451	0.0443372	0.0424199	0.0443372
MtrunA17_Chr4g0073351	2.4877e-07	6.74344e-06	-0.772699	0.149788	7.54324	0.199312	0.000477661	0.026446	0.023074	0.026446
MtrunA17_Chr3g0082821	2.49497e-07	6.74855e-06	1.20024	0.232692	5.82262	0.480904	0.00473419	0.0602402	0.0431141	0.0602402
MtrunA17_Chr7g0269801	2.49234e-07	6.74855e-06	2.49751	0.484175	4.6036	2.08225	0.0257719	0.255539	0.116284	0.255539
MtrunA17_Chr3g0143391	2.56397e-07	6.9277e-06	1.00302	0.194648	5.8597	0.329799	0.00351273	0.0338028	0.0419528	0.0419528
MtrunA17_Chr2g0296191	2.59019e-07	6.99101e-06	-1.06571	0.206891	5.69342	0.359328	0.00387641	0.0209354	0.0474881	0.0474881
MtrunA17_Chr6g0453441	2.59479e-07	6.99589e-06	1.51778	0.294672	6.19135	0.769242	0.00326844	0.10093	0.0333525	0.10093
MtrunA17_Chr7g0275931	2.63206e-07	7.08874e-06	-0.727607	0.141336	7.64698	0.164178	0.000674485	0.00646496	0.0232967	0.0232967
MtrunA17_Chr1g0158781	2.68322e-07	7.21877e-06	2.01123	0.390953	5.82452	1.35108	0.00447875	0.178934	0.0430537	0.178934
MtrunA17_Chr1g0202031	2.69444e-07	7.24117e-06	-1.50319	0.292242	4.87444	0.725856	0.00888281	0.0550887	0.0936039	0.0936039
MtrunA17_Chr1g0163291	2.72678e-07	7.32021e-06	-1.0097	0.196385	5.93919	0.340556	0.00282919	0.0434512	0.0395917	0.0434512
MtrunA17_Chr8g0354121	2.73875e-07	7.34447e-06	-0.80629	0.156848	8.51235	0.204717	0.000194062	0.0127204	0.0293274	0.0293274
MtrunA17_Chr8g0360371	2.79366e-07	7.48372e-06	0.724253	0.140991	7.19939	0.172865	0.000749081	0.01992	0.0231052	0.0231052
MtrunA17_Chr1g0205771	2.85023e-07	7.6271e-06	1.35301	0.263586	5.11768	0.574229	0.00641554	0.0269681	0.0769576	0.0769576
MtrunA17_Chr6g0449871	2.85465e-07	7.63078e-06	-0.884997	0.17242	6.19297	0.248095	0.00235543	0.0151498	0.0333189	0.0333189
MtrunA17_Chr3g0135951	2.88416e-07	7.70144e-06	-0.722426	0.1408	7.65702	0.159685	0.000466296	0.00368752	0.0233233	0.0233233
MtrunA17_Chr4g0011741	2.93368e-07	7.817e-06	0.830768	0.162017	6.42819	0.210609	0.00228276	0.00245889	0.0292166	0.0292166
MtrunA17_Chr5g0398991	2.93273e-07	7.817e-06	0.785207	0.15313	6.61372	0.203129	0.00134079	0.0228779	0.0267977	0.0267977
MtrunA17_Chr7g0241761	2.94628e-07	7.84225e-06	-0.747958	0.14589	6.85199	0.186437	0.000903331	0.023903	0.0246374	0.0246374
MtrunA17_Chr8g0369551	2.95595e-07	7.85963e-06	-1.75495	0.342346	4.50117	1.02571	0.0140197	0.121658	0.126621	0.126621
MtrunA17_Chr8g0390551	3.01301e-07	7.98822e-06	-1.11654	0.217962	5.78965	0.416756	0.00367856	0.0533305	0.044177	0.0533305
MtrunA17_Chr7g0220751	3.01388e-07	7.98822e-06	-0.785887	0.153416	6.63647	0.199954	0.00169767	0.0178605	0.0265462	0.0265462
MtrunA17_Chr1g0193051	3.01378e-07	7.98822e-06	-0.945903	0.184654	7.07945	0.299107	0.000900525	0.0400158	0.023446	0.0400158
MtrunA17_Chr2g0333481	3.04513e-07	8.06252e-06	0.782833	0.152878	6.64339	0.185202	0.00157438	0.000230445	0.0264717	0.0264717
MtrunA17_Chr7g0214251	3.0517e-07	8.07137e-06	0.852846	0.166564	6.33792	0.22267	0.00265513	0.0032992	0.0306372	0.0306372
MtrunA17_Chr2g0326431	3.08476e-07	8.15021e-06	-0.887918	0.173483	7.56609	0.263606	0.000476731	0.0356387	0.023115	0.0356387
MtrunA17_Chr4g0021641	3.15495e-07	8.32686e-06	-0.778797	0.152289	8.35084	0.202442	0.000278048	0.0270351	0.0275522	0.0275522
MtrunA17_Chr4g0040501	3.17042e-07	8.35889e-06	1.02217	0.199914	5.82188	0.334706	0.00482098	0.0235244	0.0431378	0.0431378
MtrunA17_Chr7g0238971	3.20942e-07	8.45283e-06	-0.722593	0.141388	7.12984	0.162755	0.000708334	0.00744223	0.0232803	0.0232803
MtrunA17_Chr3g0101841	3.21345e-07	8.45455e-06	-1.311	0.256532	6.85189	0.574846	0.00146123	0.0775093	0.0246381	0.0775093
MtrunA17_Chr7g0234231	3.22629e-07	8.47942e-06	-2.56975	0.502914	5.27491	2.20871	0.00728198	0.296224	0.067392	0.296224
MtrunA17_Chr4g0076651	3.28533e-07	8.62554e-06	1.51618	0.296923	4.96521	0.768987	0.0103973	0.0953989	0.0870866	0.0953989
MtrunA17_Chr8g0389471	3.32945e-07	8.73222e-06	0.869108	0.170287	6.24476	0.244004	0.00250958	0.0206894	0.0322878	0.0322878
MtrunA17_Chr2g0317951	3.39399e-07	8.89218e-06	-0.716761	0.140537	7.33208	0.154341	0.000765759	-0.000475714	0.0229351	0.0229351
MtrunA17_Chr8g0353141	3.42289e-07	8.95853e-06	3.78096	0.741577	3.2523	4.73306	0.228683	0.363808	0.43124	0.43124
MtrunA17_Chr3g0100301	3.45636e-07	9.03667e-06	1.94023	0.380683	4.92811	1.25977	0.0119484	0.161955	0.0896992	0.161955
MtrunA17_Chr4g0030231	3.51193e-07	9.17241e-06	-0.893391	0.175392	6.15742	0.24244	0.00283855	0.00115603	0.0340764	0.0340764
MtrunA17_Chr7g0238241	3.52347e-07	9.19295e-06	-2.12232	0.416709	5.18472	1.50755	0.00824748	0.200128	0.0727648	0.200128
MtrunA17_Chr3g0116551	3.58029e-07	9.3121e-06	0.919073	0.180564	6.24171	0.282752	0.00239508	0.0367289	0.0323462	0.0367289
MtrunA17_Chr2g0334111	3.57398e-07	9.3121e-06	2.81636	0.553274	4.37155	2.65506	0.0330533	0.334281	0.141639	0.334281
MtrunA17_Chr4g0057271	3.578e-07	9.3121e-06	-0.730254	0.143464	7.90451	0.171667	0.000428184	0.0151524	0.0242703	0.0242703
MtrunA17_Chr1g0199971	3.60643e-07	9.37035e-06	-0.760149	0.149382	6.73822	0.192075	0.00123837	0.0237317	0.0255394	0.0255394
MtrunA17_Chr1g0184231	3.63467e-07	9.43395e-06	-1.09356	0.214964	7.52951	0.400348	0.000633636	0.0548177	0.0230516	0.0548177
MtrunA17_Chr2g0296021	3.70046e-07	9.59476e-06	-0.810006	0.159332	6.43303	0.211379	0.00131923	0.0180753	0.0291449	0.0291449
MtrunA17_Chr5g0413671	3.72849e-07	9.65744e-06	0.737243	0.14506	8.01741	0.172148	0.000353473	0.0117663	0.0248975	0.0248975
MtrunA17_Chr3g0124921	3.78187e-07	9.78558e-06	0.946932	0.186418	6.04498	0.300281	0.00254664	0.0391553	0.0367354	0.0391553
MtrunA17_Chr8g0344721	3.8279e-07	9.89446e-06	1.07618	0.211957	5.73326	0.387879	0.00390266	0.0500083	0.046065	0.0500083
MtrunA17_Chr3g0077401	3.83253e-07	9.89623e-06	-1.10386	0.217419	8.64279	0.408095	0.000264287	0.0564611	0.0310305	0.0564611
MtrunA17_Chr3g0120011	3.87919e-07	1.00064e-05	-1.17358	0.231256	5.41848	0.440866	0.00459701	0.0323122	0.0595782	0.0595782
MtrunA17_Chr6g0485381	3.89155e-07	1.00279e-05	0.735069	0.144864	6.94231	0.173303	0.00110967	0.01383	0.0240732	0.0240732
MtrunA17_Chr7g0215181	3.90126e-07	1.00426e-05	-2.80507	0.552863	4.7616	2.63562	0.0148744	0.351915	0.102374	0.351915
MtrunA17_Chr1g0209901	3.92807e-07	1.01013e-05	-1.3633	0.268768	5.84787	0.62259	0.00328055	0.0834029	0.0423194	0.0834029
MtrunA17_Chr5g0419621	4.00108e-07	1.02785e-05	1.0962	0.21626	6.08269	0.402588	0.00300612	0.0531158	0.0357996	0.0531158
MtrunA17_Chr3g0135611	4.04889e-07	1.03906e-05	0.727658	0.143617	7.91547	0.171818	0.000425473	0.0168709	0.0243256	0.0243256
MtrunA17_Chr6g0452231	4.07353e-07	1.04432e-05	-1.80823	0.35697	5.116	1.09559	0.00894944	0.143964	0.0770645	0.143964
MtrunA17_Chr3g0131071	4.09124e-07	1.04778e-05	-0.777058	0.153427	8.40015	0.191078	0.000190577	0.0130521	0.0280574	0.0280574
MtrunA17_Chr4g0049911	4.20922e-07	1.0769e-05	3.66427	0.724273	5.14496	4.50018	0.0206594	0.608826	0.0752326	0.608826
MtrunA17_Chr2g0309181	4.23274e-07	1.08071e-05	-0.832567	0.164598	6.33583	0.21337	0.00183902	0.00538713	0.030672	0.030672
MtrunA17_Chr2g0323811	4.2321e-07	1.08071e-05	0.722493	0.142836	7.09133	0.16442	0.00107849	0.00935025	0.0234039	0.0234039
MtrunA17_Chr2g0280271	4.35753e-07	1.1103e-05	-0.712298	0.140976	7.70767	0.169906	0.000377718	0.0232163	0.0234712	0.0234712
MtrunA17_Chr3g0116521	4.35328e-07	1.1103e-05	-1.75063	0.346466	6.93377	1.02745	0.00111505	0.142932	0.0241212	0.142932
MtrunA17_Chr7g0275291	4.38975e-07	1.11738e-05	1.46694	0.290412	4.9026	0.703931	0.00967109	0.0681416	0.0915357	0.0915357
MtrunA17_Chr6g0456101	4.44123e-07	1.12934e-05	2.69683	0.534131	4.36622	2.43863	0.035227	0.307128	0.14231	0.307128
MtrunA17_Chr3g0137371	4.45418e-07	1.13148e-05	0.967354	0.191614	6.96142	0.313776	0.00148228	0.0425769	0.0239697	0.0425769
MtrunA17_Chr8g0346901	4.46416e-07	1.13287e-05	-0.721294	0.142886	7.25578	0.174454	0.000516898	0.023983	0.0230073	0.023983
MtrunA17_Chr3g0133171	4.49246e-07	1.13889e-05	0.713076	0.141292	7.70135	0.168686	0.000504779	0.0210193	0.0234515	0.0234515
MtrunA17_Chr4g0072791	4.57223e-07	1.15795e-05	2.40598	0.47705	4.67417	1.94144	0.0172263	0.255866	0.109801	0.255866
MtrunA17_Chr8g0369951	4.57897e-07	1.15848e-05	2.16598	0.429488	4.08121	1.4359	0.0352911	0.00266037	0.186061	0.186061
MtrunA17_Chr3g0109411	4.61535e-07	1.16651e-05	1.29368	0.256598	5.20577	0.534708	0.00752952	0.0359713	0.0714818	0.0714818
MtrunA17_Chr3g0079451	4.64277e-07	1.17225e-05	-2.16997	0.430506	5.63936	1.57944	0.00432919	0.218073	0.0495533	0.218073
MtrunA17_Chr5g0447181	4.67766e-07	1.17987e-05	1.07285	0.212905	5.6377	0.348913	0.00477532	4.25985e-05	0.049619	0.049619
MtrunA17_Chr2g0329451	4.7813e-07	1.2048e-05	-0.928526	0.184418	9.15778	0.280582	0.000126854	0.0291175	0.0406854	0.0406854
MtrunA17_Chr8g0370791	4.8384e-07	1.21796e-05	1.2797	0.254281	5.21231	0.497103	0.00650397	0.0012517	0.0710863	0.0710863
MtrunA17_Chr7g0241101	4.89811e-07	1.23176e-05	-0.989792	0.196768	6.89	0.328752	0.00113784	0.0453231	0.0243845	0.0453231
MtrunA17_Chr1g0203091	4.9736e-07	1.24949e-05	-0.706081	0.140448	7.25935	0.150339	0.000668561	0.000363822	0.0230024	0.0230024
MtrunA17_Chr6g0480851	4.99172e-07	1.25278e-05	0.794196	0.157998	6.4778	0.203845	0.00145127	0.0180424	0.0285047	0.0285047
MtrunA17_Chr2g0304251	5.02221e-07	1.25917e-05	-0.714564	0.142189	7.06606	0.159405	0.000765418	0.00753322	0.0234958	0.0234958
MtrunA17_Chr2g0306801	5.07978e-07	1.27233e-05	-1.10302	0.219582	7.46935	0.40839	0.000613225	0.0572461	0.0229726	0.0572461
MtrunA17_Chr7g0244751	5.13381e-07	1.28458e-05	-4.88049	0.971968	2.23515	7.21659	0.00975404	0.0847023	1.12391	1.12391
MtrunA17_Chr7g0225731	5.18619e-07	1.29639e-05	-1.57874	0.314535	6.80884	0.836768	0.0018965	0.116822	0.0249528	0.116822
MtrunA17_Chr5g0412521	5.21859e-07	1.30319e-05	1.41343	0.281666	10.3483	0.602866	5.14858e-05	0.00466156	0.0951511	0.0951511
MtrunA17_Chr4g0064481	5.35384e-07	1.33563e-05	2.59745	0.518124	3.76942	2.17033	0.0675878	0.127489	0.254555	0.254555
MtrunA17_Chr4g0042141	5.38254e-07	1.34146e-05	1.15279	0.229999	6.92745	0.446288	0.00103614	0.0624435	0.0241574	0.0624435
MtrunA17_Chr7g0240681	5.47846e-07	1.364e-05	0.715525	0.142855	7.08448	0.161674	0.00106107	0.00971358	0.023428	0.023428
MtrunA17_Chr5g0399501	5.48708e-07	1.3648e-05	0.903272	0.18035	6.75789	0.274044	0.00109361	0.0379376	0.0253668	0.0379376
MtrunA17_Chr8g0362151	5.51388e-07	1.3701e-05	-0.82027	0.163808	7.35247	0.226003	0.00057821	0.0316215	0.0229273	0.0316215
MtrunA17_Chr2g0277311	5.55257e-07	1.37835e-05	-0.703827	0.140592	7.57813	0.163277	0.000580974	0.0189722	0.0231384	0.0231384
MtrunA17_Chr1g0167871	5.56343e-07	1.37968e-05	-1.72552	0.344706	4.98143	1.00017	0.00766429	0.134922	0.0859645	0.134922
MtrunA17_Chr1g0210661	5.58042e-07	1.38252e-05	2.16633	0.432816	4.01641	1.56956	0.0264357	0.18912	0.19836	0.19836
MtrunA17_Chr4g0075531	5.58717e-07	1.38257e-05	-0.701541	0.140169	7.4127	0.15178	0.000645081	0.00486415	0.0229317	0.0229317
MtrunA17_Chr5g0400791	5.59166e-07	1.38257e-05	0.857901	0.171415	6.20942	0.228837	0.00227779	0.00844108	0.032982	0.032982
MtrunA17_Chr7g0237721	5.60211e-07	1.38379e-05	0.797139	0.159286	6.45265	0.201953	0.00158693	0.0135112	0.0288595	0.0288595
MtrunA17_Chr1g0172611	5.62337e-07	1.38767e-05	-1.5357	0.306911	5.80372	0.792287	0.00407974	0.108954	0.04372	0.108954
MtrunA17_Chr3g0091461	5.63275e-07	1.38862e-05	2.50429	0.500517	3.74641	2.1069	0.0376773	0.262944	0.260614	0.262944
MtrunA17_Chr7g0247921	5.64897e-07	1.39003e-05	-0.929233	0.185741	5.97916	0.283469	0.00292625	0.0296422	0.0384733	0.0384733
MtrunA17_Chr8g0365441	5.65191e-07	1.39003e-05	-3.1991	0.639469	3.38622	3.12332	0.114001	-0.0432835	0.376704	0.376704
MtrunA17_Chr1g0154741	5.65511e-07	1.39003e-05	-0.745631	0.149048	6.72511	0.186721	0.000999735	0.0255749	0.0256585	0.0256585
MtrunA17_Chr8g0345811	5.6962e-07	1.39875e-05	1.3411	0.268153	6.15013	0.60428	0.00276281	0.0835247	0.0342369	0.0835247
MtrunA17_Chr2g0322351	5.75232e-07	1.41115e-05	-2.07453	0.414959	4.87704	1.44607	0.0133598	0.193269	0.0934112	0.193269
MtrunA17_Chr1g0160381	5.79753e-07	1.42085e-05	1.96326	0.392822	7.18722	1.2952	0.0015672	0.183604	0.0231314	0.183604
MtrunA17_Chr3g0080411	5.87239e-07	1.43779e-05	-1.17725	0.235668	5.5934	0.465759	0.00411745	0.0625298	0.0514307	0.0625298
MtrunA17_Chr5g0446701	5.92048e-07	1.44815e-05	0.73057	0.146296	6.90467	0.169516	0.00138986	0.011139	0.024293	0.024293
MtrunA17_Chr2g0280601	5.93147e-07	1.44942e-05	-0.953774	0.191006	5.8835	0.288567	0.00255241	0.0183296	0.0412274	0.0412274
MtrunA17_Chr8g0384791	5.95571e-07	1.45356e-05	1.43187	0.286797	5.05535	0.689106	0.00910288	0.0895999	0.0809915	0.0895999
MtrunA17_Chr7g0238251	5.96001e-07	1.45356e-05	-1.27672	0.255727	5.89815	0.547859	0.00335485	0.0751206	0.0407886	0.0751206
MtrunA17_Chr5g0401291	6.03534e-07	1.46907e-05	-0.724527	0.145193	6.88811	0.167918	0.000900774	0.0130139	0.0243966	0.0243966
MtrunA17_Chr4g0029071	6.03231e-07	1.46907e-05	-1.1712	0.234701	9.87759	0.4473	6.31992e-05	0.0476515	0.0660385	0.0660385
MtrunA17_Chr3g0138951	6.08691e-07	1.47931e-05	0.807727	0.16192	6.49995	0.219323	0.00182369	0.0296379	0.0282022	0.0296379
MtrunA17_Chr2g0333211	6.08923e-07	1.47931e-05	0.699447	0.140216	7.53596	0.147766	0.000530592	0.000800576	0.0230619	0.0230619
MtrunA17_Chr5g0401761	6.11091e-07	1.48314e-05	-0.886453	0.177729	6.06752	0.262655	0.00173407	0.0341527	0.0361708	0.0361708
MtrunA17_Chr2g0333181	6.29935e-07	1.52739e-05	-0.727025	0.145936	7.08892	0.177737	0.000991702	0.0245651	0.0234124	0.0245651
MtrunA17_Chr8g0364061	6.35368e-07	1.53908e-05	-1.79708	0.360848	4.39766	1.02824	0.0178381	0.0613514	0.138416	0.138416
MtrunA17_Chr3g0137551	6.36447e-07	1.5402e-05	-1.02176	0.205181	6.10154	0.351088	0.00233651	0.0481824	0.0353483	0.0481824
MtrunA17_Chr1g0202861	6.37457e-07	1.54116e-05	-1.7545	0.352345	4.41262	1.0254	0.0123602	0.123524	0.136616	0.136616
MtrunA17_Chr4g0076681	6.40902e-07	1.54799e-05	0.698303	0.140265	7.44693	0.151433	0.000656789	0.00620278	0.0229522	0.0229522
MtrunA17_Chr2g0314311	6.46167e-07	1.55921e-05	-0.850047	0.170799	6.22992	0.230513	0.0024323	0.0158871	0.0325745	0.0325745
MtrunA17_Chr6g0486141	6.47422e-07	1.55931e-05	-1.72466	0.346561	5.84014	1.00043	0.00473699	0.139389	0.0425609	0.139389
MtrunA17_Chr2g0282741	6.47456e-07	1.55931e-05	2.60612	0.523685	3.67189	2.25827	0.0478178	0.24647	0.281277	0.281277
MtrunA17_Chr6g0488281	6.48442e-07	1.56018e-05	1.00387	0.201734	5.79084	0.332088	0.00469813	0.0349828	0.044138	0.044138
MtrunA17_Chr3g0127341	6.50826e-07	1.56442e-05	-0.857066	0.172258	8.91329	0.242456	0.000155252	0.0292947	0.0354519	0.0354519
MtrunA17_Chr7g0214121	6.52261e-07	1.56637e-05	-0.697914	0.140282	7.46706	0.150268	0.000644682	0.0048794	0.0229703	0.0229703
MtrunA17_Chr8g0378471	6.6179e-07	1.58773e-05	0.715199	0.143838	7.00435	0.156469	0.00107066	0.00295078	0.0237566	0.0237566
MtrunA17_Chr4g0044461	6.71172e-07	1.60869e-05	-1.06434	0.214173	5.61803	0.360572	0.00463344	0.023001	0.0504108	0.0504108
MtrunA17_Chr7g0222861	6.90842e-07	1.65426e-05	-1.80939	0.364508	8.02593	1.10175	0.000484587	0.158955	0.02495	0.158955
MtrunA17_Chr4g0027961	7.03272e-07	1.68241e-05	1.38996	0.280208	6.31184	0.65026	0.00232689	0.0918927	0.0310782	0.0918927
MtrunA17_Chr2g0331871	7.0517e-07	1.68534e-05	-1.69431	0.3416	4.51514	0.953073	0.0148893	0.107599	0.125139	0.125139
MtrunA17_Chr7g0239341	7.13524e-07	1.70368e-05	1.24396	0.250918	5.50836	0.520898	0.00581093	0.0697411	0.0551953	0.0697411
MtrunA17_Chr3g0115821	7.23568e-07	1.72602e-05	1.89807	0.383068	4.64656	1.21287	0.0213891	0.1547	0.112281	0.1547
MtrunA17_Chr4g0051521	7.31959e-07	1.74437e-05	0.81015	0.163578	8.70539	0.20983	0.000167858	0.0170684	0.0319414	0.0319414
MtrunA17_Chr7g0214631	7.33581e-07	1.74658e-05	2.23845	0.452006	4.92382	1.68707	0.0125897	0.232581	0.0900056	0.232581
MtrunA17_Chr3g0129631	7.41347e-07	1.76339e-05	-0.745371	0.150574	7.42424	0.187078	0.000603311	0.0266036	0.0229372	0.0266036
MtrunA17_Chr1g0181271	7.4868e-07	1.77914e-05	-1.16543	0.235522	5.3876	0.416938	0.00538789	0.00723943	0.0611766	0.0611766
MtrunA17_Chr1g0208081	7.52817e-07	1.78728e-05	0.922178	0.186403	5.95791	0.262627	0.00263355	0.0073712	0.0390619	0.0390619
MtrunA17_Chr6g0461191	7.55354e-07	1.79161e-05	0.989679	0.200074	7.19019	0.329866	0.000870269	0.0471653	0.0231249	0.0471653
MtrunA17_Chr7g0238491	7.61227e-07	1.80383e-05	0.764816	0.154663	6.56882	0.186423	0.00138222	0.0132048	0.0273225	0.0273225
MtrunA17_Chr6g0458401	7.64752e-07	1.81047e-05	-0.962835	0.194742	5.84989	0.30701	0.0032528	0.0352736	0.0422566	0.0422566
MtrunA17_Chr3g0117371	7.66671e-07	1.8133e-05	1.0661	0.215651	7.04605	0.382828	0.00114392	0.0546623	0.0235746	0.0546623
MtrunA17_Chr3g0120691	7.69156e-07	1.81746e-05	1.78393	0.360898	6.23948	1.07195	0.0128792	0.143418	0.0323889	0.143418
MtrunA17_Chr5g0416581	7.72726e-07	1.82417e-05	-1.03506	0.209436	6.43224	0.360881	0.00139724	0.0512387	0.0291566	0.0512387
MtrunA17_Chr1g0154521	7.76372e-07	1.83105e-05	-0.710106	0.143711	6.974	0.156739	0.000878912	0.00640664	0.0239045	0.0239045
MtrunA17_Chr1g0178281	7.87006e-07	1.85439e-05	0.812596	0.164541	8.72971	0.210547	0.000175909	0.016428	0.0323126	0.0323126
MtrunA17_Chr2g0281221	7.89815e-07	1.85926e-05	-0.692387	0.14022	7.25257	0.157479	0.00058209	0.0176299	0.0230118	0.0230118
MtrunA17_Chr6g0449291	7.90615e-07	1.85939e-05	-1.12635	0.228114	5.71772	0.427432	0.00379955	0.0586435	0.0466101	0.0586435
MtrunA17_Chr4g0045561	7.98217e-07	1.87386e-05	-0.907004	0.18376	6.01884	0.25705	0.00311145	0.0105591	0.0374099	0.0374099
MtrunA17_Chr4g0005941	7.98265e-07	1.87386e-05	-0.695339	0.140877	7.65381	0.159813	0.000500816	0.019185	0.0233147	0.0233147
MtrunA17_Chr3g0108301	8.02547e-07	1.88215e-05	-0.763888	0.154798	6.55125	0.18719	0.00121652	0.0149606	0.0275383	0.0275383
MtrunA17_Chr4g0052131	8.05849e-07	1.88813e-05	-0.921029	0.186672	7.42523	0.28585	0.000685896	0.0411298	0.0229377	0.0411298
MtrunA17_Chr7g0257891	8.06782e-07	1.88855e-05	0.974446	0.197507	6.11142	0.319972	0.0027671	0.0440439	0.0351163	0.0440439
MtrunA17_Chr2g0284091	8.08201e-07	1.8901e-05	-0.720396	0.146025	8.07463	0.164459	0.000322804	0.0113672	0.0252651	0.0252651
MtrunA17_Chr7g0276061	8.30086e-07	1.93947e-05	-1.35425	0.274798	6.3844	0.618157	0.00205592	0.0885606	0.0298853	0.0885606
MtrunA17_Chr7g0216961	8.31952e-07	1.94202e-05	2.12326	0.430882	4.96107	1.51957	0.00920759	0.213583	0.0873746	0.213583
MtrunA17_Chr2g0288531	8.39143e-07	1.95699e-05	0.737887	0.149793	6.87763	0.183537	0.00114871	0.0257769	0.0244643	0.0257769
MtrunA17_Chr1g0192511	8.47491e-07	1.97461e-05	-0.87567	0.177833	6.10218	0.252338	0.00261628	0.0271147	0.0353334	0.0353334
MtrunA17_Chr4g0010311	8.56488e-07	1.99372e-05	-1.20812	0.245452	5.31154	0.444321	0.00698745	0.00161767	0.0653084	0.0653084
MtrunA17_Chr3g0080041	8.65078e-07	2.01185e-05	1.25137	0.254339	6.77876	0.527995	0.00418563	0.0734401	0.0251915	0.0734401
MtrunA17_Chr5g0405931	8.70082e-07	2.02161e-05	-1.82921	0.37187	4.30168	1.07604	0.0151168	0.0811986	0.150828	0.150828
MtrunA17_Chr2g0329751	8.72419e-07	2.02424e-05	1.21997	0.248041	5.63254	0.501872	0.00473275	0.0690966	0.0498247	0.0690966
MtrunA17_Chr5g0441241	8.7283e-07	2.02424e-05	1.07531	0.218632	5.56962	0.355533	0.00491475	0.00661585	0.0524452	0.0524452
MtrunA17_Chr4g0046601	8.75112e-07	2.02644e-05	-1.41763	0.288264	9.52366	0.677689	7.69502e-05	0.0996381	0.0513604	0.0996381
MtrunA17_Chr2g0282211	8.75656e-07	2.02644e-05	-1.19233	0.242456	9.96468	0.459396	5.54505e-05	0.0438163	0.0704863	0.0704863
MtrunA17_Chr7g0265981	8.76206e-07	2.02644e-05	0.698896	0.142122	7.63252	0.164716	0.000557457	0.0236809	0.02326	0.0236809
MtrunA17_Chr5g0443531	8.78789e-07	2.03054e-05	0.930993	0.189342	5.9264	0.269046	0.00306073	0.00896798	0.0399595	0.0399595
MtrunA17_Chr1g0163941	8.8842e-07	2.0509e-05	0.953527	0.194009	6.11174	0.30664	0.00248645	0.0426808	0.0351089	0.0426808
MtrunA17_Chr4g0065381	8.90615e-07	2.05355e-05	0.869399	0.176909	7.29104	0.254923	0.000858784	0.0366974	0.0229655	0.0366974
MtrunA17_Chr4g0057911	8.91207e-07	2.05355e-05	-1.31239	0.267057	5.37839	0.580896	0.00466363	0.0809198	0.0616625	0.0809198
MtrunA17_Chr1g0186931	9.05625e-07	2.08485e-05	0.82499	0.167984	7.34023	0.229579	0.000754673	0.0331078	0.0229315	0.0331078
MtrunA17_Chr1g0155001	9.08767e-07	2.09017e-05	-0.751453	0.153032	8.38856	0.181994	0.000166713	0.0166187	0.0279358	0.0279358
MtrunA17_Chr7g0219381	9.14866e-07	2.10226e-05	0.982365	0.20011	5.79165	0.29801	0.00394141	0.00738892	0.0441115	0.0441115
MtrunA17_Chr1g0182081	9.24422e-07	2.12227e-05	-0.836215	0.17041	6.33385	0.235912	0.0019357	0.0329117	0.0307052	0.0329117
MtrunA17_Chr1g0186551	9.25387e-07	2.12254e-05	1.63998	0.334222	4.89379	0.907399	0.00825707	0.125788	0.0921785	0.125788
MtrunA17_Chr7g0269841	9.30701e-07	2.13278e-05	-0.701382	0.142971	7.89105	0.155781	0.000325016	0.0106086	0.0242039	0.0242039
MtrunA17_Chr2g0291501	9.33553e-07	2.13736e-05	2.11288	0.430747	4.08633	1.36316	0.0375233	-0.00568401	0.185128	0.185128
MtrunA17_Chr7g0246481	9.37235e-07	2.14383e-05	0.898442	0.183192	6.00915	0.243258	0.00260595	-0.0011406	0.0376651	0.0376651
MtrunA17_Chr2g0299401	9.41759e-07	2.15164e-05	1.07446	0.219125	5.54218	0.367846	0.00396559	0.0247067	0.0536533	0.0536533
MtrunA17_Chr7g0260641	9.42367e-07	2.15164e-05	1.15836	0.236241	6.81639	0.45277	0.00122056	0.0657513	0.0248954	0.0657513
MtrunA17_Chr5g0444831	9.4863e-07	2.16397e-05	1.06707	0.21768	5.56003	0.364556	0.00399845	0.0266242	0.0528628	0.0528628
MtrunA17_Chr3g0085011	9.5085e-07	2.16706e-05	1.58196	0.322748	5.30981	0.844533	0.00849047	0.116509	0.0654054	0.116509
MtrunA17_Chr4g0045361	9.65375e-07	2.19816e-05	0.719068	0.146791	6.83288	0.166998	0.00108395	0.014757	0.0247733	0.0247733
MtrunA17_Chr3g0115551	9.71839e-07	2.21087e-05	-0.86188	0.175992	6.85213	0.250727	0.00101011	0.0361579	0.0246364	0.0361579
MtrunA17_Chr4g0002361	9.74986e-07	2.21602e-05	-0.785623	0.160442	8.6194	0.189548	0.000183824	0.00566531	0.0307061	0.0307061
MtrunA17_Chr7g0269581	9.79656e-07	2.22461e-05	1.38418	0.282734	7.69497	0.646728	0.000524612	0.0954017	0.023432	0.0954017
MtrunA17_Chr3g0121851	9.85903e-07	2.23677e-05	-0.932263	0.190474	9.26637	0.286131	7.67302e-05	0.0337857	0.0434598	0.0434598
MtrunA17_Chr5g0430261	9.91199e-07	2.24675e-05	-1.75054	0.357737	7.96089	1.03449	0.00035406	0.153216	0.0245675	0.153216
MtrunA17_Chr8g0375341	9.9909e-07	2.26259e-05	1.0807	0.220919	5.54757	0.353654	0.00515335	-0.000775469	0.0534129	0.0534129
MtrunA17_Chr2g0329371	1.00074e-06	2.26427e-05	-0.693916	0.141862	7.14106	0.145683	0.000901814	0.000734563	0.0232479	0.0232479
MtrunA17_Chr6g0486021	1.00938e-06	2.28177e-05	0.696738	0.142488	7.07537	0.157315	0.000902492	0.0146737	0.0234609	0.0234609
MtrunA17_Chr6g0476331	1.01313e-06	2.28818e-05	-1.03806	0.212323	6.76913	0.363843	0.00167857	0.0524185	0.0252714	0.0524185
MtrunA17_Chr5g0396641	1.0378e-06	2.34178e-05	2.21459	0.453407	5.03993	1.65634	0.0127597	0.233934	0.0820109	0.233934
MtrunA17_Chr2g0292301	1.04219e-06	2.34957e-05	-0.788717	0.161506	6.40463	0.208805	0.00172962	0.027847	0.0295716	0.0295716
MtrunA17_Chr3g0123301	1.04343e-06	2.35019e-05	0.807031	0.165265	7.68189	0.219971	0.000554842	0.0322201	0.023393	0.0322201
MtrunA17_Chr3g0123141	1.04434e-06	2.35019e-05	-0.68322	0.139915	7.38604	0.15555	0.000566844	0.0201179	0.0229247	0.0229247
MtrunA17_Chr4g0051731	1.06627e-06	2.39739e-05	2.97793	0.610357	5.81821	2.9957	0.0110367	0.436006	0.0432547	0.436006
MtrunA17_Chr3g0145181	1.07477e-06	2.41372e-05	0.950939	0.194967	5.97294	0.305496	0.00557879	0.0400359	0.0386442	0.0400359
MtrunA17_Chr4g0070001	1.07546e-06	2.41372e-05	-0.844085	0.173064	6.14825	0.230162	0.00166282	0.0202281	0.0342785	0.0342785
MtrunA17_Chr8g0392211	1.08147e-06	2.42502e-05	1.15031	0.235903	5.4023	0.412056	0.00637027	0.0137514	0.06041	0.06041
MtrunA17_Chr7g0244941	1.08251e-06	2.42519e-05	-0.717844	0.147219	6.83121	0.165025	0.00122284	0.0126904	0.0247855	0.0247855
MtrunA17_Chr8g0382851	1.08817e-06	2.43569e-05	0.686691	0.14086	7.64161	0.144593	0.000527028	0.00364618	0.0232829	0.0232829
MtrunA17_Chr1g0158821	1.12431e-06	2.51434e-05	-1.26371	0.259567	7.66881	0.539726	0.000480723	0.0803692	0.0233557	0.0803692
MtrunA17_Chr4g0070231	1.13171e-06	2.52864e-05	0.971335	0.199566	8.68199	0.318892	0.000185713	0.0476063	0.0315934	0.0476063
MtrunA17_Chr8g0363691	1.13992e-06	2.5447e-05	-4.81353	0.989257	2.19497	6.96248	0.0093762	0.00588941	1.16498	1.16498
MtrunA17_Chr8g0350761	1.154e-06	2.57384e-05	1.2663	0.260374	5.1552	0.496618	0.00676196	0.0139927	0.0745916	0.0745916
MtrunA17_Chr4g0058771	1.15693e-06	2.57807e-05	-0.690756	0.142047	7.09654	0.158174	0.000826657	0.0192144	0.0233861	0.0233861
MtrunA17_Chr3g0139061	1.15843e-06	2.57912e-05	-0.887566	0.182528	7.3518	0.266317	0.000594655	0.0393853	0.0229275	0.0393853
MtrunA17_Chr5g0438971	1.16407e-06	2.5848e-05	-1.43428	0.295018	6.64854	0.695479	0.0014937	0.102949	0.0264168	0.102949
MtrunA17_Chr1g0208711	1.16337e-06	2.5848e-05	0.697637	0.143494	7.03538	0.155142	0.00108982	0.0110875	0.0236189	0.0236189
MtrunA17_Chr3g0143601	1.16289e-06	2.5848e-05	0.72385	0.148883	6.7728	0.172983	0.00135876	0.0197018	0.0252407	0.0252407
MtrunA17_Chr4g0000231	1.16735e-06	2.58977e-05	1.03054	0.211997	6.46133	0.359052	0.00174961	0.0521817	0.0287357	0.0521817
MtrunA17_Chr3g0129571	1.18382e-06	2.62401e-05	-3.34305	0.688108	3.33339	3.50674	0.170768	0.03449	0.397423	0.397423
MtrunA17_Chr3g0143951	1.19676e-06	2.65034e-05	1.60072	0.329625	4.59065	0.822282	0.0128567	0.0586016	0.117527	0.117527
MtrunA17_Chr1g0202751	1.22145e-06	2.70261e-05	-0.789811	0.162776	6.44376	0.210987	0.00179931	0.029996	0.0289879	0.029996
MtrunA17_Chr5g0396531	1.22893e-06	2.71678e-05	-1.0984	0.226431	5.49011	0.368125	0.00547327	0.00276784	0.0560521	0.0560521
MtrunA17_Chr7g0274511	1.23249e-06	2.72223e-05	0.983696	0.20281	5.92808	0.327316	0.00278953	0.0465686	0.039911	0.0465686
MtrunA17_Chr4g0050591	1.24834e-06	2.75482e-05	-1.90489	0.392938	7.01256	1.22754	0.0010511	0.184229	0.0237188	0.184229
MtrunA17_Chr8g0342711	1.25178e-06	2.75997e-05	-0.759333	0.156652	8.50073	0.186609	0.000260002	0.0179173	0.0291878	0.0291878
MtrunA17_Chr3g0103231	1.25298e-06	2.76019e-05	-1.44146	0.297387	5.95641	0.702933	0.0030182	0.103109	0.0391041	0.103109
MtrunA17_Chr3g0091531	1.25869e-06	2.77034e-05	-0.933175	0.192559	5.89356	0.280361	0.00356958	0.0219191	0.0409253	0.0409253
MtrunA17_Chr7g0247831	1.27204e-06	2.79636e-05	0.744362	0.153665	6.68765	0.187474	0.00160128	0.0267341	0.0260158	0.0267341
MtrunA17_Chr8g0360241	1.27275e-06	2.79636e-05	1.78006	0.36748	4.88266	1.07212	0.0114467	0.150603	0.0929956	0.150603
MtrunA17_Chr5g0410741	1.28287e-06	2.81613e-05	-1.11634	0.230534	5.45043	0.396436	0.0058021	0.0242951	0.0579733	0.0579733
MtrunA17_Chr5g0406711	1.2913e-06	2.83216e-05	-0.772699	0.159613	6.4604	0.200115	0.00182256	0.0261718	0.0287489	0.0287489
MtrunA17_Chr4g0008651	1.2928e-06	2.83297e-05	-2.47392	0.51105	5.18311	2.07114	0.0103253	0.303081	0.0728636	0.303081
MtrunA17_Chr4g0017911	1.29609e-06	2.83521e-05	0.894202	0.184739	6.06996	0.260168	0.00484358	0.0222081	0.0361106	0.0361106
MtrunA17_Chr1g0195771	1.29561e-06	2.83521e-05	-2.70149	0.558111	3.72255	2.46976	0.0460804	0.327705	0.267054	0.327705
MtrunA17_Chr2g0320801	1.30221e-06	2.84363e-05	0.687305	0.142022	7.12986	0.156257	0.00092414	0.0184635	0.0232802	0.0232802
MtrunA17_Chr2g0312571	1.3014e-06	2.84363e-05	1.91554	0.39581	4.2095	1.1633	0.0236375	0.0597135	0.164361	0.164361
MtrunA17_Chr2g0324241	1.31243e-06	2.86345e-05	0.680601	0.140682	7.23046	0.151315	0.000703335	0.0157629	0.0230465	0.0230465
MtrunA17_Chr1g0159211	1.32056e-06	2.87868e-05	3.21329	0.664366	4.11183	3.49482	0.0444509	0.485207	0.180571	0.485207
MtrunA17_Chr4g0012951	1.32225e-06	2.87986e-05	3.27433	0.677021	7.44812	3.62889	0.00197147	0.548057	0.0229532	0.548057
MtrunA17_Chr4g0074901	1.32841e-06	2.89076e-05	-1.03946	0.214967	7.25707	0.365734	0.000614639	0.0548382	0.0230055	0.0548382
MtrunA17_Chr2g0316301	1.36557e-06	2.96905e-05	3.25098	0.673085	3.29725	3.53795	0.131463	0.358265	0.412189	0.412189
MtrunA17_Chr1g0190281	1.37256e-06	2.98166e-05	-0.867616	0.17967	6.724	0.254881	0.000924487	0.037813	0.0256687	0.037813
MtrunA17_Chr7g0265601	1.37877e-06	2.99256e-05	-1.41311	0.292687	7.57945	0.676159	0.000540447	0.102258	0.023141	0.102258
MtrunA17_Chr3g0138931	1.3803e-06	2.99329e-05	-1.10582	0.229051	8.82043	0.414068	0.000189207	0.0627679	0.0337872	0.0627679
MtrunA17_Chr7g0221381	1.40243e-06	3.03863e-05	0.724744	0.150217	6.69328	0.157692	0.00111759	-0.00096363	0.0259605	0.0259605
MtrunA17_Chr3g0131571	1.41739e-06	3.0684e-05	1.0994	0.22797	5.60845	0.409375	0.00512418	0.0572403	0.0508034	0.0572403
MtrunA17_Chr3g0083901	1.41881e-06	3.06881e-05	-1.66906	0.346109	6.55189	0.943536	0.00172138	0.142028	0.0275304	0.142028
MtrunA17_Chr5g0448351	1.44514e-06	3.12307e-05	-1.30149	0.270093	6.26211	0.57382	0.00171797	0.0858225	0.0319619	0.0858225
MtrunA17_Chr7g0247471	1.47586e-06	3.1867e-05	1.83103	0.380318	4.97134	1.13598	0.0130431	0.160527	0.0866611	0.160527
MtrunA17_Chr5g0404361	1.47789e-06	3.18835e-05	-1.85531	0.385383	6.26597	1.16632	0.00217953	0.176044	0.0318906	0.176044
MtrunA17_Chr2g0310301	1.48087e-06	3.19204e-05	-0.684919	0.142282	7.08246	0.157138	0.000857962	0.0210138	0.0234352	0.0234352
MtrunA17_Chr5g0416881	1.49064e-06	3.21033e-05	0.766718	0.159319	6.47254	0.180894	0.001881	0.00416858	0.0285779	0.0285779
MtrunA17_Chr7g0265031	1.50377e-06	3.23582e-05	0.782446	0.162646	7.25445	0.207475	0.000941918	0.0308025	0.0230091	0.0308025
MtrunA17_Chr2g0280851	1.50667e-06	3.23927e-05	-1.22499	0.254658	6.73509	0.508549	0.00128661	0.0765342	0.0255676	0.0765342
MtrunA17_Chr3g0115061	1.51364e-06	3.25147e-05	0.74512	0.154929	6.58558	0.183696	0.00168147	0.0211648	0.0271222	0.0271222
MtrunA17_Chr1g0153711	1.51854e-06	3.2592e-05	-1.15219	0.239602	5.61417	0.449932	0.00482235	0.0640684	0.0505685	0.0640684
MtrunA17_Chr8g0346141	1.52076e-06	3.26117e-05	0.878642	0.182727	6.02404	0.237612	0.00279314	0.00521814	0.037274	0.037274
MtrunA17_Chr7g0218721	1.52491e-06	3.26624e-05	-1.11421	0.231743	6.11192	0.420773	0.00227334	0.0621727	0.0351047	0.0621727
MtrunA17_Chr2g0281181	1.52573e-06	3.26624e-05	0.745038	0.154963	6.60657	0.184219	0.00193767	0.0216554	0.0268787	0.0268787
MtrunA17_Chr2g0324861	1.52877e-06	3.26996e-05	-0.923405	0.192078	5.89377	0.25984	0.00335385	0.00202901	0.0409191	0.0409191
MtrunA17_Chr8g0374971	1.53713e-06	3.28433e-05	-3.09606	0.64416	3.32439	3.06384	0.096877	0.154015	0.401053	0.401053
MtrunA17_Chr4g0073251	1.53812e-06	3.28433e-05	1.11924	0.232874	6.32686	0.424619	0.00208141	0.062995	0.0308226	0.062995
MtrunA17_Chr4g0037221	1.53991e-06	3.28536e-05	-0.736792	0.153307	8.10773	0.184012	0.000383481	0.0278203	0.0254936	0.0278203
MtrunA17_Chr1g0179541	1.55553e-06	3.31585e-05	-0.80496	0.167562	8.80497	0.217524	0.000166736	0.0306807	0.0335255	0.0335255
MtrunA17_Chr8g0389531	1.56784e-06	3.33925e-05	1.15504	0.240513	5.35507	0.403598	0.0065054	-0.00201907	0.0629105	0.0629105
MtrunA17_Chr3g0127211	1.57266e-06	3.34668e-05	0.959352	0.199791	5.7723	0.290504	0.00315231	0.016044	0.0447475	0.0447475
MtrunA17_Chr1g0193211	1.58227e-06	3.36141e-05	0.837723	0.174505	8.76037	0.237941	0.0001585	0.0363841	0.0327949	0.0363841
MtrunA17_Chr7g0237691	1.58217e-06	3.36141e-05	0.672933	0.140178	7.42355	0.1491	0.000642994	0.0170216	0.0229368	0.0229368
MtrunA17_Chr1g0160321	1.58787e-06	3.37046e-05	-0.783496	0.163234	6.37499	0.187419	0.00194017	0.00240508	0.0300341	0.0300341
MtrunA17_Chr7g0235651	1.5904e-06	3.37296e-05	-0.974911	0.203126	5.72228	0.320579	0.00306382	0.0441947	0.0464485	0.0464485
MtrunA17_Chr8g0376181	1.62279e-06	3.43874e-05	-0.765576	0.159645	8.59353	0.188187	0.000226583	0.0162469	0.0303573	0.0303573
MtrunA17_Chr4g0030141	1.62484e-06	3.44018e-05	-0.934806	0.194945	5.9075	0.296362	0.00324724	0.0423569	0.0405115	0.0423569
MtrunA17_Chr5g0423841	1.64826e-06	3.48634e-05	-1.31722	0.274859	8.74252	0.588517	0.000175114	0.0904818	0.0325122	0.0904818
MtrunA17_Chr1g0210741	1.64942e-06	3.48634e-05	0.719847	0.150211	7.77109	0.175761	0.000390541	0.0266856	0.0236892	0.0266856
MtrunA17_Chr6g0484831	1.69702e-06	3.58391e-05	-0.929932	0.194282	5.847	0.282694	0.00294797	0.0280683	0.0423465	0.0423465
MtrunA17_Chr1g0200651	1.71818e-06	3.62554e-05	-0.676316	0.14137	7.15984	0.147193	0.000785199	0.0125101	0.0231973	0.0231973
MtrunA17_Chr4g0056611	1.72398e-06	3.63472e-05	1.52102	0.317981	4.66329	0.765346	0.0105641	0.0845015	0.11077	0.11077
MtrunA17_Chr4g0047561	1.72704e-06	3.63811e-05	1.01544	0.212301	5.61897	0.322648	0.00371378	0.0140393	0.0503725	0.0503725
MtrunA17_Chr5g0396741	1.74493e-06	3.67272e-05	1.13383	0.237157	5.37609	0.414204	0.00570798	0.032336	0.0617842	0.0617842
MtrunA17_Chr5g0398211	1.75629e-06	3.69352e-05	1.2269	0.256695	6.80885	0.510891	0.00108824	0.0779826	0.0249527	0.0779826
MtrunA17_Chr4g0062111	1.76151e-06	3.70139e-05	0.670762	0.140356	7.34109	0.143275	0.000708511	0.0103561	0.0229311	0.0229311
MtrunA17_Chr2g0322001	1.76809e-06	3.71211e-05	-0.879534	0.184069	7.18632	0.262567	0.000745487	0.0399124	0.0231335	0.0399124
MtrunA17_Chr6g0469201	1.80283e-06	3.78187e-05	0.829892	0.173823	7.09983	0.233809	0.0009268	0.0353305	0.023375	0.0353305
MtrunA17_Chr7g0255531	1.8109e-06	3.79563e-05	-0.865496	0.181314	8.18502	0.254313	0.000285605	0.0391643	0.0260739	0.0391643
MtrunA17_Chr7g0239601	1.83015e-06	3.83275e-05	1.0054	0.210716	5.64935	0.324824	0.00412159	0.0246489	0.04916	0.04916
MtrunA17_Chr6g0455421	1.83172e-06	3.83283e-05	-0.686338	0.143852	6.9625	0.15412	0.000867936	0.0162017	0.023964	0.023964
MtrunA17_Chr3g0093381	1.83736e-06	3.84144e-05	1.31995	0.276689	5.3135	0.591583	0.00525719	0.0866107	0.0651981	0.0866107
MtrunA17_Chr3g0093691	1.86145e-06	3.88854e-05	1.25535	0.263292	5.18751	0.535162	0.00717318	0.0760138	0.0725937	0.0760138
MtrunA17_Chr3g0145721	1.86661e-06	3.89609e-05	1.21493	0.254843	6.69791	0.501263	0.00718744	0.0707463	0.0259154	0.0707463
MtrunA17_Chr2g0286021	1.87643e-06	3.91333e-05	-0.669532	0.140472	7.26685	0.149711	0.000686341	0.0196196	0.0229926	0.0229926
MtrunA17_Chr8g0391341	1.87977e-06	3.91702e-05	-0.845424	0.177389	9.0235	0.238142	0.000110802	0.0315155	0.0376493	0.0376493
MtrunA17_Chr3g0112391	1.91806e-06	3.99348e-05	1.85539	0.389634	5.61121	1.16937	0.00662249	0.175555	0.05069	0.175555
MtrunA17_Chr7g0253011	1.92108e-06	3.99646e-05	1.49039	0.313005	5.10976	0.754553	0.00852494	0.109041	0.0774628	0.109041
MtrunA17_Chr7g0250351	1.92574e-06	4.00283e-05	-1.3104	0.275232	5.02246	0.516136	0.00772655	-0.00640098	0.0831765	0.0831765
MtrunA17_Chr4g0041301	1.92746e-06	4.00308e-05	-0.722387	0.151734	8.32821	0.171473	0.000296921	0.0195963	0.0273308	0.0273308
MtrunA17_Chr7g0247511	1.9535e-06	4.0538e-05	-3.53533	0.743	3.46216	4.2464	0.137053	0.525406	0.348669	0.525406
MtrunA17_Chr3g0082261	1.95933e-06	4.06253e-05	-1.44113	0.302912	5.64684	0.705634	0.00570918	0.104398	0.0492585	0.104398
MtrunA17_Chr3g0078111	1.98126e-06	4.10461e-05	-1.13638	0.23897	9.26156	0.438805	9.99094e-05	0.0684282	0.0433305	0.0684282
MtrunA17_Chr7g0249381	2.00801e-06	4.15657e-05	-1.22386	0.257512	6.03121	0.509027	0.00284893	0.0767259	0.0370881	0.0767259
MtrunA17_Chr4g0008401	2.06175e-06	4.26431e-05	-0.93602	0.19717	9.37417	0.266971	0.000123248	0.00538474	0.0465279	0.0465279
MtrunA17_Chr3g0103351	2.08533e-06	4.30951e-05	-1.71421	0.361269	7.1945	0.999023	0.0012909	0.155328	0.0231155	0.155328
MtrunA17_Chr6g0460211	2.09655e-06	4.32913e-05	-0.770338	0.162385	8.67444	0.191708	0.000159687	0.0180836	0.0314831	0.0314831
MtrunA17_Chr8g0348391	2.12358e-06	4.38133e-05	0.750169	0.15822	6.49022	0.173172	0.00170653	0.00408811	0.0283339	0.0283339
MtrunA17_Chr7g0262231	2.12846e-06	4.38778e-05	1.66639	0.351498	7.35211	0.944256	0.000745657	0.147516	0.0229274	0.147516
MtrunA17_Chr5g0432451	2.15122e-06	4.43106e-05	1.29752	0.273815	5.04931	0.564194	0.00857989	0.0702541	0.0813899	0.0813899
MtrunA17_Chr6g0476241	2.18103e-06	4.48876e-05	0.824918	0.174185	6.1407	0.216276	0.00196158	0.0142106	0.0344467	0.0344467
MtrunA17_Chr8g0359731	2.18341e-06	4.48996e-05	-0.855362	0.180621	9.08736	0.239898	0.000107335	0.0270988	0.0390416	0.0390416
MtrunA17_Chr7g0247741	2.19807e-06	4.51641e-05	-1.39021	0.293647	5.26456	0.657413	0.00637357	0.0971004	0.0679914	0.0971004
MtrunA17_Chr7g0219001	2.23019e-06	4.57865e-05	0.756113	0.159809	7.35001	0.194497	0.000730986	0.0299156	0.022928	0.0299156
MtrunA17_Chr1g0196911	2.24536e-06	4.60588e-05	1.79058	0.37856	4.86374	1.09084	0.00935385	0.162616	0.0944016	0.162616
MtrunA17_Chr4g0038781	2.24713e-06	4.60588e-05	-0.722286	0.152709	8.37277	0.164231	0.000210968	0.010085	0.027773	0.027773
MtrunA17_Chr7g0254031	2.27582e-06	4.66087e-05	-0.844193	0.17858	6.071	0.232473	0.00218408	0.0227159	0.036085	0.036085
MtrunA17_Chr4g0010651	2.28125e-06	4.66817e-05	1.07214	0.226824	5.45227	0.35603	0.00385636	0.0110536	0.0578825	0.0578825
MtrunA17_Chr3g0120791	2.28939e-06	4.681e-05	1.48276	0.313743	5.2582	0.748166	0.00758991	0.110532	0.0683622	0.110532
MtrunA17_Chr3g0106491	2.29527e-06	4.6892e-05	2.05656	0.435202	4.38767	1.43929	0.0247495	0.202532	0.139635	0.202532
MtrunA17_Chr3g0125731	2.30006e-06	4.69133e-05	1.72193	0.364422	4.38639	1.00606	0.0195712	0.135831	0.139793	0.139793
MtrunA17_Chr5g0405181	2.29848e-06	4.69133e-05	0.69813	0.147745	6.81975	0.157784	0.00132421	0.0140999	0.0248701	0.0248701
MtrunA17_Chr3g0103271	2.32828e-06	4.74503e-05	1.12491	0.238197	6.56079	0.430693	0.0016078	0.0664776	0.0274205	0.0664776
MtrunA17_Chr1g0209281	2.34158e-06	4.76438e-05	-0.762727	0.161545	6.88214	0.198013	0.00097676	0.0303393	0.024435	0.0303393
MtrunA17_Chr1g0148811	2.33977e-06	4.76438e-05	2.05468	0.435165	4.20561	1.43695	0.0252645	0.201978	0.16497	0.201978
MtrunA17_Chr6g0471231	2.36715e-06	4.81249e-05	-1.63682	0.346839	4.82199	0.912023	0.0124873	0.13187	0.0975781	0.13187
MtrunA17_Chr1g0205171	2.38914e-06	4.85327e-05	8.58968	1.82086	4.14166	25.1188	0.00601975	3.97263	0.175414	3.97263
MtrunA17_Chr4g0040431	2.39489e-06	4.861e-05	-0.945219	0.200391	6.15661	0.304172	0.00214395	0.0460438	0.0340942	0.0460438
MtrunA17_Chr2g0294831	2.39697e-06	4.86129e-05	-1.04489	0.22153	6.79478	0.371707	0.00105597	0.0578347	0.0250623	0.0578347
MtrunA17_Chr3g0133161	2.40637e-06	4.87641e-05	-0.72674	0.154104	8.42186	0.179278	0.000207835	0.0275693	0.0282898	0.0282898
MtrunA17_Chr1g0149261	2.40909e-06	4.87796e-05	-1.66363	0.352787	4.41024	0.870123	0.0124503	0.0406496	0.1369	0.1369
MtrunA17_Chr4g0076021	2.43503e-06	4.92651e-05	0.937338	0.198863	5.81393	0.285241	0.00406423	0.0248169	0.0433913	0.0433913
MtrunA17_Chr8g0357631	2.44599e-06	4.9447e-05	0.683432	0.145023	6.90597	0.155843	0.000952914	0.0200057	0.0242851	0.0242851
MtrunA17_Chr6g0487061	2.47192e-06	4.99307e-05	-1.38694	0.294439	6.85294	0.655103	0.00101002	0.103023	0.0246308	0.103023
MtrunA17_Chr1g0177591	2.48792e-06	5.02135e-05	1.15786	0.245877	5.65012	0.456605	0.00644169	0.066105	0.0491298	0.066105
MtrunA17_Chr1g0158931	2.50673e-06	5.05524e-05	-1.74304	0.370262	7.09037	1.03484	0.00119173	0.163321	0.0234073	0.163321
MtrunA17_Chr8g0382951	2.52854e-06	5.09512e-05	-0.907012	0.192743	7.71685	0.280236	0.000426406	0.0441534	0.0235005	0.0441534
MtrunA17_Chr5g0425971	2.54733e-06	5.12886e-05	0.865167	0.18391	9.14779	0.252189	0.000142406	0.0367042	0.0404449	0.0404449
MtrunA17_Chr5g0400941	2.55081e-06	5.13174e-05	2.00209	0.425613	5.01071	1.36554	0.0128909	0.204485	0.0839677	0.204485
MtrunA17_Chr2g0298761	2.56496e-06	5.15605e-05	0.763344	0.162314	6.39707	0.183105	0.0019269	0.0091358	0.0296879	0.0296879
MtrunA17_Chr4g0075021	2.57108e-06	5.16061e-05	-0.745561	0.158549	8.29623	0.189383	0.000248759	0.0299165	0.0270288	0.0299165
MtrunA17_Chr3g0140221	2.57134e-06	5.16061e-05	-0.690512	0.146843	6.82029	0.149499	0.00100921	0.00760026	0.0248661	0.0248661
MtrunA17_Chr3g0092341	2.60977e-06	5.22858e-05	-0.70062	0.149088	6.77716	0.15458	0.00146815	0.00829147	0.0252047	0.0252047
MtrunA17_Chr8g0377381	2.60847e-06	5.22858e-05	0.830077	0.176632	7.58805	0.234787	0.000651461	0.0367873	0.0231586	0.0367873
MtrunA17_Chr4g0006241	2.61147e-06	5.22858e-05	-0.902307	0.192012	6.27972	0.277429	0.00190716	0.042335	0.031641	0.042335
MtrunA17_Chr1g0201581	2.63883e-06	5.27913e-05	-1.03504	0.220357	6.95146	0.365091	0.000888728	0.0573797	0.0240229	0.0573797
MtrunA17_Chr2g0297181	2.64497e-06	5.2872e-05	-0.945309	0.201274	6.13667	0.304543	0.00268734	0.0459262	0.0345373	0.0459262
MtrunA17_Chr3g0085351	2.65012e-06	5.29327e-05	2.21704	0.472091	3.89844	1.54941	0.0441776	0.055594	0.223266	0.223266
MtrunA17_Chr2g0323161	2.65297e-06	5.29473e-05	-0.952302	0.20279	8.28758	0.309075	0.000283409	0.049065	0.0269493	0.049065
MtrunA17_Chr7g0270821	2.65966e-06	5.30386e-05	-0.670111	0.142714	7.02124	0.136863	0.000760738	0.00210285	0.0236799	0.0236799
MtrunA17_Chr3g0123491	2.66231e-06	5.30492e-05	0.703213	0.14977	6.73499	0.163973	0.00134874	0.0194782	0.0255685	0.0255685
MtrunA17_Chr7g0251911	2.68326e-06	5.34241e-05	0.938457	0.19994	5.78317	0.270374	0.00358223	0.00463573	0.0443891	0.0443891
MtrunA17_Chr4g0043301	2.71319e-06	5.39772e-05	-0.735481	0.156772	8.50661	0.181016	0.000234597	0.0247473	0.0292582	0.0292582
MtrunA17_Chr1g0181211	2.71783e-06	5.40267e-05	0.903672	0.192637	5.88108	0.274065	0.00323032	0.0355408	0.0413003	0.0413003
MtrunA17_Chr3g0100061	2.72341e-06	5.40946e-05	1.0345	0.220546	5.52873	0.349239	0.00410931	0.0334625	0.0542595	0.0542595
MtrunA17_Chr7g0220181	2.73264e-06	5.42349e-05	-3.23332	0.689413	3.86008	3.56406	0.0536706	0.516678	0.232108	0.516678
MtrunA17_Chr5g0401681	2.77212e-06	5.49749e-05	0.895772	0.191118	7.65137	0.273596	0.000458274	0.0433729	0.0233082	0.0433729
MtrunA17_Chr1g0186341	2.78771e-06	5.52403e-05	-1.20947	0.25811	6.84388	0.498802	0.00112297	0.0788217	0.0246944	0.0788217
MtrunA17_Chr2g0317021	2.79636e-06	5.53678e-05	-0.657714	0.14038	7.30181	0.146006	0.000692299	0.0209473	0.0229556	0.0229556
MtrunA17_Chr4g0027241	2.80211e-06	5.54379e-05	1.37654	0.29383	4.86341	0.588993	0.00917701	0.0182032	0.0944262	0.0944262
MtrunA17_Chr8g0372201	2.83133e-06	5.59719e-05	0.658232	0.140567	7.50933	0.143042	0.000689306	0.0167254	0.0230216	0.0230216
MtrunA17_Chr7g0258201	2.84845e-06	5.62659e-05	-0.694617	0.148376	8.02063	0.164562	0.000359322	0.0260593	0.0249173	0.0260593
MtrunA17_Chr2g0290631	2.85215e-06	5.62945e-05	0.88809	0.189715	6.73472	0.269004	0.00174066	0.0414493	0.0255709	0.0414493
MtrunA17_Chr4g0058011	2.90958e-06	5.73829e-05	-0.658689	0.140833	7.66992	0.141146	0.00044184	0.0142043	0.0233588	0.0233588
MtrunA17_Chr1g0202101	2.91317e-06	5.74085e-05	0.658068	0.140708	7.27665	0.137636	0.000777611	0.00951545	0.0229807	0.0229807
MtrunA17_Chr6g0461941	2.91724e-06	5.74435e-05	1.0402	0.222429	5.53294	0.343317	0.00530083	0.0196462	0.0540688	0.0540688
MtrunA17_Chr2g0278541	2.95726e-06	5.81857e-05	-1.72099	0.368222	6.41538	1.01057	0.00193051	0.160775	0.0294083	0.160775
MtrunA17_Chr1g0181111	2.97654e-06	5.85191e-05	-0.667731	0.142909	7.86627	0.141125	0.000421067	0.00940012	0.0240864	0.0240864
MtrunA17_Chr6g0449521	3.00079e-06	5.89496e-05	1.59824	0.34218	4.50789	0.82702	0.0145992	0.0663415	0.125906	0.125906
MtrunA17_Chr5g0393541	3.01116e-06	5.9107e-05	1.09134	0.233688	7.35335	0.406454	0.00118895	0.0643432	0.0229271	0.0643432
MtrunA17_Chr3g0105201	3.01882e-06	5.91637e-05	1.64938	0.353221	4.44929	0.888136	0.0173727	0.0786293	0.132345	0.132345
MtrunA17_Chr8g0374941	3.01785e-06	5.91637e-05	-1.59997	0.342636	7.67319	0.873632	0.000480399	0.140399	0.023368	0.140399
MtrunA17_Chr2g0322671	3.02113e-06	5.91637e-05	-0.720135	0.154225	8.42944	0.161048	0.000169993	0.00712347	0.0283725	0.0283725
MtrunA17_Chr8g0343631	3.04634e-06	5.96107e-05	-4.73018	1.01339	2.14496	6.74841	0.0143644	0.0336891	1.21799	1.21799
MtrunA17_Chr1g0177701	3.07687e-06	6.01611e-05	-0.90908	0.194847	7.68589	0.282097	0.000575994	0.0449823	0.0234048	0.0449823
MtrunA17_Chr8g0380441	3.08901e-06	6.03514e-05	-1.66065	0.355996	5.51673	0.941389	0.00574205	0.146337	0.0548081	0.146337
MtrunA17_Chr1g0213861	3.13464e-06	6.11951e-05	-0.655824	0.140681	7.31518	0.131179	0.000803987	0.0020596	0.0229453	0.0229453
MtrunA17_Chr3g0142381	3.14523e-06	6.12808e-05	-0.661671	0.141956	7.82187	0.141464	0.000291348	0.0132035	0.0238905	0.0238905
MtrunA17_Chr4g0056371	3.14637e-06	6.12808e-05	1.0876	0.233339	9.86214	0.364312	4.89719e-05	0.0125522	0.0652874	0.0652874
MtrunA17_Chr3g0140631	3.14294e-06	6.12808e-05	-0.887188	0.190333	7.44377	0.268734	0.000397747	0.043074	0.0229498	0.043074
MtrunA17_Chr2g0288871	3.1621e-06	6.15392e-05	2.03349	0.436371	6.3536	1.4119	0.00319773	0.225306	0.0303787	0.225306
MtrunA17_Chr1g0178601	3.17249e-06	6.16935e-05	-1.70461	0.365848	5.97001	0.992166	0.00372905	0.156885	0.038725	0.156885
MtrunA17_Chr4g0073281	3.18335e-06	6.18567e-05	-0.92016	0.197518	5.8069	0.255491	0.00319847	-0.00122073	0.0436174	0.0436174
MtrunA17_Chr3g0139661	3.1919e-06	6.19749e-05	-0.653611	0.140318	7.36312	0.137881	0.000701834	0.0122573	0.0229251	0.0229251
MtrunA17_Chr5g0438071	3.20793e-06	6.20974e-05	1.04872	0.225191	5.66244	0.375586	0.00364345	0.0572097	0.0486525	0.0572097
MtrunA17_Chr4g0051791	3.20579e-06	6.20974e-05	2.89286	0.621162	3.38983	2.56609	0.0876877	-0.0136934	0.375324	0.375324
MtrunA17_Chr4g0059431	3.20813e-06	6.20974e-05	0.824321	0.177006	6.12188	0.221575	0.00272333	0.0209086	0.034874	0.034874
MtrunA17_Chr4g0046821	3.20709e-06	6.20974e-05	0.942776	0.202439	5.76077	0.278957	0.00404698	0.0123658	0.0451307	0.0451307
MtrunA17_Chr3g0130551	3.24034e-06	6.26725e-05	0.66166	0.142141	7.08184	0.143521	0.00080734	0.0154363	0.0234374	0.0234374
MtrunA17_Chr4g0021561	3.24572e-06	6.27029e-05	-1.58864	0.341304	5.61004	0.861975	0.0039305	0.135856	0.0507381	0.135856
MtrunA17_Chr4g0070481	3.24692e-06	6.27029e-05	-0.701098	0.150626	6.6791	0.16719	0.00112492	0.0251796	0.0261011	0.0261011
MtrunA17_Chr8g0378021	3.28075e-06	6.33074e-05	-1.26034	0.2709	6.25325	0.542585	0.00228618	0.0857782	0.0321271	0.0857782
MtrunA17_Chr5g0408501	3.28436e-06	6.33282e-05	1.88107	0.404341	4.15625	1.10704	0.0232326	0.0374457	0.172958	0.172958
MtrunA17_Chr7g0272831	3.30259e-06	6.36308e-05	0.716268	0.154002	6.5986	0.174638	0.00148959	0.0261452	0.0269702	0.0269702
MtrunA17_Chr5g0432851	3.35182e-06	6.45296e-05	-0.651893	0.140253	7.27978	0.134026	0.000627749	0.00808806	0.0229772	0.0229772
MtrunA17_Chr1g0186641	3.3763e-06	6.49339e-05	-0.83612	0.179947	7.7004	0.238872	0.000487144	0.0383698	0.0234486	0.0383698
MtrunA17_Chr2g0300041	3.378e-06	6.49339e-05	0.731186	0.157367	6.51049	0.163157	0.00165536	0.00203486	0.0280617	0.0280617
MtrunA17_Chr7g0262071	3.39709e-06	6.52508e-05	-0.939837	0.202323	5.73774	0.275644	0.00321142	0.010996	0.0459102	0.0459102
MtrunA17_Chr7g0262041	3.40345e-06	6.53228e-05	0.668231	0.143865	7.95637	0.139654	0.000294135	0.00729847	0.0245426	0.0245426
MtrunA17_Chr7g0252551	3.42366e-06	6.56603e-05	-1.64359	0.353947	5.17171	0.92317	0.00587335	0.144461	0.0735658	0.144461
MtrunA17_Chr3g0099751	3.43555e-06	6.58379e-05	-0.649981	0.139995	7.35492	0.12837	0.000591471	0.00157883	0.0229267	0.0229267
MtrunA17_Chr3g0125911	3.47747e-06	6.65903e-05	0.689975	0.148689	6.788	0.143831	0.00141362	-6.47048e-05	0.0251164	0.0251164
MtrunA17_Chr8g0342981	3.48046e-06	6.65967e-05	-1.63813	0.353029	9.96592	0.917208	8.96928e-05	0.149466	0.0705521	0.149466
MtrunA17_Chr7g0271891	3.49496e-06	6.68232e-05	0.830338	0.178977	6.50518	0.235668	0.00133215	0.0371072	0.0281322	0.0371072
MtrunA17_Chr2g0306391	3.526e-06	6.73652e-05	0.963645	0.207793	6.41185	0.317443	0.00187613	0.0499372	0.0294617	0.0499372
MtrunA17_Chr4g0072201	3.54893e-06	6.77516e-05	-0.849213	0.18317	6.62155	0.246545	0.001367	0.0388947	0.0267101	0.0388947
MtrunA17_Chr1g0210531	3.59542e-06	6.85869e-05	1.33979	0.289154	4.89169	0.565136	0.00800011	0.0274968	0.0923318	0.0923318
MtrunA17_Chr8g0347711	3.64811e-06	6.9539e-05	0.915298	0.197668	5.9505	0.286496	0.00265078	0.0442363	0.0392706	0.0442363
MtrunA17_Chr1g0151431	3.66216e-06	6.97537e-05	1.34812	0.29119	4.91215	0.600975	0.0109059	0.0634228	0.0908442	0.0908442
MtrunA17_Chr2g0296351	3.70282e-06	7.04745e-05	0.945553	0.204338	5.74313	0.28632	0.00437932	0.0197527	0.0457253	0.0457253
MtrunA17_Chr4g0041011	3.71235e-06	7.06023e-05	-0.808024	0.174637	6.14983	0.201904	0.0023543	0.00569043	0.0342435	0.0342435
MtrunA17_Chr3g0142271	3.72761e-06	7.0785e-05	-1.65694	0.358179	5.14636	0.9391	0.0107277	0.143223	0.0751449	0.143223
MtrunA17_Chr7g0221791	3.72603e-06	7.0785e-05	-0.890128	0.192414	8.03834	0.271019	0.000312365	0.0441154	0.025028	0.0441154
MtrunA17_Chr2g0328921	3.73824e-06	7.09332e-05	-0.994513	0.21501	5.60405	0.29965	0.00448946	-0.000578743	0.0509857	0.0509857
MtrunA17_Chr7g0242661	3.74672e-06	7.10298e-05	0.704052	0.152229	6.65864	0.159569	0.00149778	0.0129857	0.0263105	0.0263105
MtrunA17_Chr8g0368531	3.75185e-06	7.10298e-05	-0.747025	0.16153	6.40707	0.188125	0.00177605	0.0258387	0.0295344	0.0295344
MtrunA17_Chr3g0130431	3.75017e-06	7.10298e-05	-0.809033	0.174935	7.27755	0.223902	0.000754388	0.0359682	0.0229797	0.0359682
MtrunA17_Chr6g0468771	3.76057e-06	7.11412e-05	-0.669649	0.144814	6.92049	0.147927	0.000967427	0.016897	0.024198	0.024198
MtrunA17_Chr5g0398581	3.79743e-06	7.17844e-05	0.932602	0.201767	6.44922	0.297563	0.00204506	0.0468069	0.0289089	0.0468069
MtrunA17_Chr6g0453601	3.80124e-06	7.18021e-05	1.54361	0.333972	5.28627	0.815202	0.0078496	0.125996	0.0667396	0.125996
MtrunA17_Chr8g0359691	3.81778e-06	7.20602e-05	1.561	0.337802	5.98836	0.833718	0.00422735	0.132705	0.0382224	0.132705
MtrunA17_Chr1g0155861	3.84727e-06	7.25621e-05	-0.966468	0.209216	5.64868	0.297991	0.00333955	0.0203576	0.0491862	0.0491862
MtrunA17_Chr3g0141721	3.85949e-06	7.27379e-05	-0.66954	0.144959	8.01989	0.151979	0.000303157	0.0230226	0.0249127	0.0249127
MtrunA17_Chr2g0293161	3.86748e-06	7.28337e-05	2.39942	0.519537	5.31594	1.97009	0.00754821	0.316354	0.0650616	0.316354
MtrunA17_Chr1g0169731	3.87516e-06	7.29235e-05	-1.02085	0.221061	8.9244	0.356624	0.000132921	0.0585088	0.0356622	0.0585088
MtrunA17_Chr7g0242261	3.87807e-06	7.29235e-05	1.74888	0.378724	4.29287	0.972975	0.020071	0.0538019	0.152047	0.152047
MtrunA17_Chr1g0201741	3.8949e-06	7.3185e-05	-0.664252	0.143874	6.9596	0.14281	0.000860252	0.0130611	0.0239793	0.0239793
MtrunA17_Chr7g0222951	3.93408e-06	7.38658e-05	-0.775283	0.167998	8.81603	0.195555	0.000155701	0.0201588	0.0337123	0.0337123
MtrunA17_Chr8g0360481	3.94835e-06	7.39674e-05	0.921608	0.199738	5.7654	0.282886	0.00289789	0.0345396	0.0449764	0.0449764
MtrunA17_Chr1g0167351	3.9467e-06	7.39674e-05	-0.749681	0.162474	6.36065	0.185544	0.00141309	0.021171	0.0302641	0.0302641
MtrunA17_Chr4g0071441	3.94748e-06	7.39674e-05	0.980405	0.212479	5.63308	0.298078	0.0043737	0.00858651	0.049803	0.049803
MtrunA17_Chr4g0003211	3.96336e-06	7.41929e-05	4.98211	1.07995	2.11555	8.49607	0.0850557	1.31448	1.25016	1.31448
MtrunA17_Chr8g0346551	3.97319e-06	7.43215e-05	-0.878921	0.19054	6.9172	0.264426	0.000970661	0.0425961	0.0242175	0.0425961
MtrunA17_Chr6g0457771	4.00159e-06	7.47969e-05	-1.19031	0.258129	5.38814	0.485018	0.00494375	0.0750127	0.061148	0.0750127
MtrunA17_Chr5g0413591	4.03516e-06	7.5312e-05	-1.27777	0.277201	6.31034	0.558969	0.00231206	0.0898963	0.0311041	0.0898963
MtrunA17_Chr2g0323891	4.03451e-06	7.5312e-05	1.39607	0.302861	4.80525	0.610005	0.0111873	0.0225518	0.0988825	0.0988825
MtrunA17_Chr8g0345281	4.05445e-06	7.56156e-05	-0.717517	0.155692	8.47559	0.15731	0.000195752	0.00361787	0.0288922	0.0288922
MtrunA17_Chr5g0402361	4.06537e-06	7.57628e-05	-2.62942	0.570619	4.67031	2.3672	0.0242983	0.366428	0.110144	0.366428
MtrunA17_Chr7g0226941	4.07026e-06	7.57977e-05	-0.649885	0.141041	7.19195	0.141214	0.000750142	0.0185953	0.023121	0.023121
MtrunA17_Chr2g0277991	4.08067e-06	7.59349e-05	-0.820751	0.178144	6.61957	0.230651	0.00121295	0.0368694	0.0267321	0.0368694
MtrunA17_Chr7g0246741	4.10218e-06	7.62786e-05	-0.741659	0.161015	6.57569	0.188351	0.00136705	0.0297441	0.0272398	0.0297441
MtrunA17_Chr7g0271631	4.11867e-06	7.65285e-05	0.984819	0.213845	7.14204	0.332117	0.00125027	0.0536252	0.0232451	0.0536252
MtrunA17_Chr2g0333861	4.1479e-06	7.69941e-05	2.04078	0.443279	4.00155	1.33766	0.0344803	0.0831509	0.201315	0.201315
MtrunA17_Chr2g0297561	4.15135e-06	7.69941e-05	-1.03621	0.225085	5.46638	0.330182	0.00360453	0.00714204	0.0571914	0.0571914
MtrunA17_Chr2g0283911	4.15295e-06	7.69941e-05	-0.792317	0.172109	6.20512	0.20294	0.00247653	0.0170038	0.0330692	0.0330692
MtrunA17_Chr4g0071671	4.17289e-06	7.73052e-05	-0.671176	0.145826	8.07163	0.146672	0.000273263	0.0150981	0.025245	0.025245
MtrunA17_Chr3g0090531	4.17591e-06	7.73052e-05	0.938648	0.203946	5.71783	0.285082	0.00330669	0.0243784	0.0466062	0.0466062
MtrunA17_Chr1g0160011	4.18054e-06	7.73338e-05	3.45245	0.750173	3.78764	4.0823	0.10949	0.565822	0.249864	0.565822
MtrunA17_Chr1g0171481	4.22522e-06	7.81026e-05	-0.713526	0.155115	6.5706	0.171287	0.00157174	0.0231633	0.027301	0.027301
MtrunA17_Chr3g0084381	4.24856e-06	7.84184e-05	-0.717152	0.155942	6.53204	0.175006	0.00140053	0.0262175	0.027781	0.027781
MtrunA17_Chr6g0452711	4.24708e-06	7.84184e-05	-0.726108	0.157887	7.10513	0.180606	0.000801218	0.0291128	0.0233574	0.0291128
MtrunA17_Chr4g0038341	4.26628e-06	7.86873e-05	-4.37781	0.952118	3.10366	6.56545	0.0400094	1.04783	0.499863	1.04783
MtrunA17_Chr6g0484481	4.27922e-06	7.8868e-05	-1.03294	0.224682	7.54814	0.365522	0.000534606	0.0600436	0.0230824	0.0600436
MtrunA17_Chr2g0307551	4.31053e-06	7.93857e-05	0.644562	0.14025	7.52744	0.133407	0.000555629	0.0111369	0.0230483	0.0230483
MtrunA17_Chr8g0335851	4.31365e-06	7.93857e-05	-1.10054	0.239473	5.35394	0.399806	0.00584509	0.0427567	0.0629716	0.0629716
MtrunA17_Chr3g0139671	4.32017e-06	7.94473e-05	-0.829339	0.180473	6.71751	0.235654	0.00111917	0.0379656	0.0257289	0.0379656
MtrunA17_Chr7g0240541	4.33898e-06	7.97347e-05	2.91552	0.634575	3.30223	2.84571	0.0731003	0.321068	0.410122	0.410122
MtrunA17_Chr2g0327661	4.35032e-06	7.98845e-05	2.86469	0.623586	4.69771	2.81191	0.0226524	0.443979	0.10774	0.443979
MtrunA17_Chr7g0250391	4.37193e-06	8.02226e-05	-0.72177	0.15715	8.52151	0.173233	0.000196597	0.0223992	0.0294388	0.0294388
MtrunA17_Chr1g0197481	4.38145e-06	8.03383e-05	0.647377	0.140967	7.20028	0.139213	0.000742554	0.0172355	0.0231033	0.0231033
MtrunA17_Chr1g0207541	4.41528e-06	8.08994e-05	-1.16059	0.252807	5.6246	0.461609	0.00476393	0.0719295	0.050144	0.0719295
MtrunA17_Chr6g0488081	4.45632e-06	8.15917e-05	1.06154	0.231328	5.42036	0.346799	0.00473307	0.00692259	0.059482	0.059482
MtrunA17_Chr7g0271971	4.49189e-06	8.20978e-05	-0.709443	0.154656	6.58418	0.163722	0.00156364	0.015409	0.0271387	0.0271387
MtrunA17_Chr7g0256991	4.49379e-06	8.20978e-05	1.243	0.270976	5.04079	0.475319	0.00615947	0.00957843	0.0819539	0.0819539
MtrunA17_Chr7g0242461	4.48958e-06	8.20978e-05	-4.69337	1.02312	2.12287	7.17457	0.0140375	0.740975	1.24208	1.24208
MtrunA17_Chr8g0348751	4.52119e-06	8.2538e-05	2.93662	0.640364	4.95765	2.95618	0.0177273	0.474351	0.0876138	0.474351
MtrunA17_Chr4g0039561	4.52457e-06	8.25396e-05	1.06941	0.233205	5.42791	0.378799	0.00616209	0.0414503	0.0590992	0.0590992
MtrunA17_Chr7g0266881	4.63143e-06	8.44274e-05	1.3682	0.298679	5.08925	0.641877	0.00807866	0.0989723	0.0787808	0.0989723
MtrunA17_Chr3g0100261	4.63583e-06	8.44462e-05	1.34578	0.293798	4.86945	0.621022	0.00888005	0.0947007	0.093975	0.0947007
MtrunA17_Chr5g0396771	4.67216e-06	8.50462e-05	3.10584	0.678279	3.31317	3.30792	0.0749775	0.477097	0.405622	0.477097
MtrunA17_Chr2g0280221	4.69812e-06	8.54566e-05	-1.07519	0.234868	6.4106	0.396453	0.00245636	0.063739	0.0294806	0.063739
MtrunA17_Chr8g0390301	4.70418e-06	8.55047e-05	-0.702558	0.153479	6.59187	0.14903	0.00121839	5.29425e-05	0.0270484	0.0270484
MtrunA17_Chr6g0485101	4.72377e-06	8.57986e-05	0.671339	0.146686	7.11626	0.154574	0.000776463	0.0250438	0.0233217	0.0250438
MtrunA17_Chr4g0034161	4.74692e-06	8.61566e-05	2.05156	0.448363	7.95257	1.4436	0.000805605	0.24043	0.0245217	0.24043
MtrunA17_Chr8g0381461	4.76015e-06	8.63342e-05	-1.04272	0.227912	6.79979	0.372928	0.00116391	0.0611688	0.0250229	0.0611688
MtrunA17_Chr4g0046511	4.7802e-06	8.66351e-05	-0.833336	0.182181	7.28991	0.238206	0.000625267	0.0392028	0.0229666	0.0392028
MtrunA17_Chr8g0392641	4.79331e-06	8.68099e-05	0.655355	0.14329	7.02799	0.134447	0.000987891	0.00647934	0.0236504	0.0236504
MtrunA17_Chr4g0009041	4.86141e-06	8.79795e-05	0.730214	0.15976	6.45872	0.182562	0.00185529	0.028276	0.0287728	0.0287728
MtrunA17_Chr4g0056861	4.87517e-06	8.8165e-05	0.647436	0.141668	7.12805	0.133903	0.000798219	0.0100693	0.0232856	0.0232856
MtrunA17_Chr1g0208261	4.88533e-06	8.82848e-05	1.1716	0.256387	5.2051	0.455687	0.00735858	0.0511673	0.0715224	0.0715224
MtrunA17_Chr8g0381871	4.95677e-06	8.94468e-05	-0.855016	0.187232	7.26809	0.250866	0.000760773	0.0413062	0.022991	0.0413062
MtrunA17_Chr7g0214211	4.95594e-06	8.94468e-05	1.70525	0.373413	4.33297	0.92763	0.0207175	0.0529777	0.146607	0.146607
MtrunA17_Chr6g0486651	4.96665e-06	8.95606e-05	1.41307	0.309464	4.74701	0.649359	0.0113502	0.0557525	0.103571	0.103571
MtrunA17_Chr1g0210231	4.98404e-06	8.98096e-05	1.03717	0.227178	5.45541	0.361324	0.00420375	0.0472704	0.0577282	0.0577282
MtrunA17_Chr5g0397881	5.03201e-06	9.06087e-05	0.753253	0.165062	6.32552	0.186996	0.00184949	0.0205222	0.0308451	0.0308451
MtrunA17_Chr7g0248451	5.03877e-06	9.06652e-05	-1.47232	0.322654	6.3133	0.744015	0.00260274	0.122324	0.0310531	0.122324
MtrunA17_Chr3g0080071	5.04497e-06	9.07117e-05	0.649176	0.142272	7.83006	0.130398	0.000364479	0.00492767	0.0239252	0.0239252
MtrunA17_Chr5g0396101	5.05835e-06	9.08871e-05	0.648183	0.142072	7.7859	0.128449	0.00047593	0.00273241	0.0237454	0.0237454
MtrunA17_Chr5g0412771	5.06941e-06	9.10205e-05	-1.15391	0.252944	6.58007	0.457032	0.00138875	0.0753882	0.0271875	0.0753882
MtrunA17_Chr1g0170031	5.07867e-06	9.11213e-05	-0.752741	0.16502	7.97293	0.194494	0.000345787	0.0323322	0.0246351	0.0323322
MtrunA17_Chr7g0274801	5.14114e-06	9.21145e-05	-0.694468	0.152331	6.65721	0.160919	0.00152024	0.0201243	0.0263254	0.0263254
MtrunA17_Chr7g0222591	5.14138e-06	9.21145e-05	1.08959	0.239001	6.55424	0.40757	0.00160666	0.0669389	0.0275012	0.0669389
MtrunA17_Chr8g0367901	5.15031e-06	9.22085e-05	1.84438	0.404597	4.16739	1.1211	0.0253253	0.108769	0.171113	0.171113
MtrunA17_Chr8g0391611	5.16344e-06	9.23777e-05	0.641306	0.140698	7.60135	0.13379	0.000567968	0.0133094	0.0231871	0.0231871
MtrunA17_Chr7g0261631	5.17885e-06	9.25872e-05	0.970973	0.213054	6.42855	0.32369	0.0017803	0.05269	0.0292112	0.05269
MtrunA17_Chr4g0033041	5.18287e-06	9.2593e-05	-1.23443	0.270872	6.64327	0.523181	0.00167047	0.0863756	0.0264729	0.0863756
MtrunA17_Chr4g0070131	5.18933e-06	9.26424e-05	0.838327	0.183965	6.00969	0.223029	0.00296084	0.0132944	0.037651	0.037651
MtrunA17_Chr3g0144931	5.20263e-06	9.28136e-05	-0.820342	0.18004	6.36039	0.231061	0.00137107	0.0375261	0.0302682	0.0375261
MtrunA17_Chr7g0255371	5.21167e-06	9.29087e-05	0.821391	0.180284	7.17109	0.231657	0.00106826	0.0379347	0.0231691	0.0379347
MtrunA17_Chr4g0004331	5.21925e-06	9.29116e-05	-0.797534	0.17506	8.97249	0.204722	0.00017418	0.0183647	0.036601	0.036601
MtrunA17_Chr2g0298581	5.21714e-06	9.29116e-05	-1.74187	0.382337	6.4009	1.0418	0.00284034	0.172577	0.0296288	0.172577
MtrunA17_Chr3g0097091	5.2273e-06	9.29887e-05	-0.792062	0.173871	6.16611	0.205101	0.00238987	0.0201334	0.0338876	0.0338876
MtrunA17_Chr5g0440411	5.23537e-06	9.30662e-05	0.643605	0.141292	7.64759	0.135849	0.00065795	0.0147829	0.0232983	0.0232983
MtrunA17_Chr6g0456231	5.26667e-06	9.35562e-05	-0.748231	0.164306	7.49484	0.192252	0.000403814	0.0319921	0.0230022	0.0319921
MtrunA17_Chr3g0143281	5.30119e-06	9.41027e-05	0.708941	0.155726	6.53543	0.159438	0.00136287	0.0101825	0.0277377	0.0277377
MtrunA17_Chr2g0279871	5.34376e-06	9.47912e-05	-1.33585	0.29354	6.80529	0.612894	0.00150788	0.101891	0.0249801	0.101891
MtrunA17_Chr2g0284231	5.3714e-06	9.5214e-05	1.64981	0.362618	5.01909	0.934909	0.0072524	0.150538	0.0834027	0.150538
MtrunA17_Chr4g0047371	5.40853e-06	9.58045e-05	-1.74625	0.383937	5.30676	1.04749	0.00621202	0.170677	0.0655768	0.170677
MtrunA17_Chr3g0097231	5.42479e-06	9.60245e-05	-0.743589	0.163511	7.38179	0.18994	0.000670149	0.0314127	0.0229244	0.0314127
MtrunA17_Chr6g0478161	5.4517e-06	9.64328e-05	2.80966	0.617968	3.37997	2.65683	0.0791615	0.305604	0.3791	0.3791
MtrunA17_Chr3g0142241	5.46174e-06	9.65087e-05	1.18092	0.259759	5.13652	0.449983	0.00520618	0.0369381	0.0757638	0.0757638
MtrunA17_Chr7g0276421	5.4637e-06	9.65087e-05	-1.43283	0.315175	4.71399	0.703143	0.0128606	0.103459	0.106342	0.106342
MtrunA17_Chr3g0107181	5.47208e-06	9.65886e-05	-0.687185	0.151168	6.69833	0.148601	0.00151099	0.0077346	0.0259113	0.0259113
MtrunA17_Chr1g0160251	5.50868e-06	9.71662e-05	1.78494	0.392777	4.22014	0.987029	0.0224192	0.019209	0.16271	0.16271
MtrunA17_Chr5g0409731	5.52585e-06	9.74004e-05	1.48806	0.327494	4.64792	0.723415	0.0165454	0.0622834	0.112158	0.112158
MtrunA17_Chr4g0059701	5.56523e-06	9.78878e-05	-0.689495	0.151795	8.33577	0.152588	0.00024607	0.0130438	0.0274041	0.0274041
MtrunA17_Chr8g0369461	5.56433e-06	9.78878e-05	-3.9634	0.872553	2.85501	5.39777	0.0480856	0.865532	0.635214	0.865532
MtrunA17_Chr7g0244381	5.56359e-06	9.78878e-05	0.829901	0.182704	7.34743	0.236663	0.00091508	0.0391417	0.0229288	0.0391417
MtrunA17_Chr4g0021121	5.60172e-06	9.84605e-05	0.637616	0.140417	7.55041	0.133877	0.000573823	0.0153068	0.0230864	0.0230864
MtrunA17_Chr4g0071581	5.69011e-06	9.9944e-05	1.73911	0.383268	4.35734	1.03956	0.0224119	0.153861	0.14344	0.153861
MtrunA17_Chr2g0282961	5.71142e-06	0.000100248	-0.817912	0.180284	6.36655	0.229946	0.00156918	0.0374335	0.0301689	0.0374335
MtrunA17_Chr5g0419451	5.71953e-06	0.00010032	-2.35318	0.518722	4.84686	1.90341	0.0181352	0.304752	0.095673	0.304752
MtrunA17_Chr8g0389651	5.77331e-06	0.000101192	-0.969537	0.213812	8.40718	0.323145	0.000190901	0.0546679	0.0281319	0.0546679
MtrunA17_Chr6g0474071	5.79742e-06	0.000101544	1.22721	0.27069	5.57007	0.517759	0.00506107	0.0828663	0.0524258	0.0828663
MtrunA17_Chr7g0218211	5.89615e-06	0.000103201	1.24304	0.274396	6.62794	0.531307	0.00186932	0.0884827	0.0266393	0.0884827
MtrunA17_Chr4g0064991	5.90683e-06	0.000103291	1.60263	0.353805	6.86617	0.883186	0.00149297	0.14872	0.0245404	0.14872
MtrunA17_Chr4g0066681	5.90952e-06	0.000103291	-1.44348	0.318677	6.2648	0.716488	0.00237783	0.119488	0.0319121	0.119488
MtrunA17_Chr8g0388001	5.94143e-06	0.000103776	-1.71005	0.377622	8.41008	1.00562	0.000172146	0.170946	0.0281629	0.170946
MtrunA17_Chr3g0111241	5.98588e-06	0.00010448	-2.16731	0.478764	7.02274	1.61546	0.00145401	0.273603	0.0236733	0.273603
MtrunA17_Chr4g0032951	6.04351e-06	0.000105412	0.63574	0.140499	7.57227	0.138193	0.000561247	0.0220296	0.0231268	0.0231268
MtrunA17_Chr2g0312121	6.10235e-06	0.00010629	-0.688444	0.152216	6.62987	0.1617	0.00118545	0.0248324	0.0266181	0.0266181
MtrunA17_Chr1g0182711	6.09943e-06	0.00010629	-0.690482	0.152663	8.37244	0.157252	0.000197574	0.0187649	0.0277697	0.0277697
MtrunA17_Chr3g0121271	6.12615e-06	0.000106631	-1.55263	0.343351	4.49177	0.76669	0.0138356	0.0441543	0.127632	0.127632
MtrunA17_Chr4g0029201	6.23401e-06	0.000108433	0.634112	0.140343	7.27155	0.121855	0.00064873	0.000985035	0.0229867	0.0229867
MtrunA17_Chr5g0444531	6.24718e-06	0.000108586	-0.634778	0.140505	7.18538	0.127497	0.000554245	0.00826405	0.0231356	0.0231356
MtrunA17_Chr3g0093771	6.32973e-06	0.000109945	-0.795794	0.176253	8.35498	0.217945	0.00023272	0.0370454	0.0275935	0.0370454
MtrunA17_Chr1g0184791	6.33952e-06	0.000110039	0.774171	0.171477	6.35262	0.206266	0.00199122	0.0332938	0.0303947	0.0332938
MtrunA17_Chr2g0295064	6.36019e-06	0.000110321	-2.48478	0.550456	5.13224	2.12495	0.00701944	0.356583	0.0760336	0.356583
MtrunA17_Chr4g0051411	6.38978e-06	0.000110758	-1.55536	0.344635	5.07071	0.832638	0.00625067	0.136277	0.0799849	0.136277
MtrunA17_Chr6g0455131	6.41016e-06	0.000111034	2.3337	0.517176	4.53813	1.87457	0.0251582	0.295807	0.122752	0.295807
MtrunA17_Chr7g0230381	6.41505e-06	0.000111042	-1.17069	0.259448	5.873	0.471736	0.00407191	0.0767041	0.0415456	0.0767041
MtrunA17_Chr3g0131251	6.42072e-06	0.000111063	-0.693584	0.153718	6.60722	0.148402	0.00148391	0.00396177	0.0268713	0.0268713
MtrunA17_Chr6g0475211	6.44823e-06	0.000111309	-1.12928	0.250331	5.23225	0.414432	0.00530622	0.0371648	0.0698924	0.0698924
MtrunA17_Chr1g0197821	6.44784e-06	0.000111309	0.772895	0.17133	6.57109	0.205628	0.00165807	0.0335667	0.0272952	0.0335667
MtrunA17_Chr1g0210221	6.43994e-06	0.000111309	-0.648588	0.143766	7.92427	0.137545	0.000431625	0.0146947	0.0243709	0.0243709
MtrunA17_Chr4g0011301	6.46056e-06	0.000111445	-0.79663	0.176608	9.00694	0.215616	0.00012534	0.0335143	0.0373031	0.0373031
MtrunA17_Chr3g0130281	6.47253e-06	0.000111449	-1.3945	0.309179	5.46853	0.669424	0.00673421	0.107976	0.0570873	0.107976
MtrunA17_Chr7g0275091	6.47414e-06	0.000111449	0.93637	0.207608	6.26999	0.301827	0.002551	0.0491702	0.031817	0.0491702
MtrunA17_Chr1g0198531	6.47369e-06	0.000111449	-1.29216	0.286491	5.45726	0.574774	0.00586636	0.0926265	0.057637	0.0926265
MtrunA17_Chr1g0164791	6.49842e-06	0.00011179	0.950502	0.210778	5.63829	0.284346	0.00371726	0.0140295	0.0495957	0.0495957
MtrunA17_Chr1g0196181	6.63517e-06	0.000114013	-0.696414	0.154585	6.59844	0.164038	0.00170364	0.023017	0.026972	0.026972
MtrunA17_Chr1g0188811	6.63677e-06	0.000114013	-0.661818	0.146907	6.83725	0.143313	0.00115622	0.0147271	0.0247417	0.0247417
MtrunA17_Chr1g0207671	6.65888e-06	0.000114315	-1.06202	0.235778	5.55018	0.388395	0.00477311	0.0619362	0.0532971	0.0619362
MtrunA17_Chr3g0124791	6.68274e-06	0.000114646	-0.728149	0.161683	6.74428	0.182588	0.00123863	0.0301312	0.0254856	0.0301312
MtrunA17_Chr6g0483461	6.82777e-06	0.000117053	0.826926	0.183803	7.45567	0.235547	0.000611291	0.0399288	0.0229595	0.0399288
MtrunA17_Chr5g0444401	6.85907e-06	0.00011751	-0.843986	0.187635	6.2368	0.24538	0.00239212	0.0398562	0.0324406	0.0398562
MtrunA17_Chr1g0201131	6.87176e-06	0.000117647	0.765394	0.170178	6.62293	0.201813	0.00171679	0.0330357	0.0266947	0.0330357
MtrunA17_Chr1g0193071	6.88525e-06	0.000117797	0.817356	0.181747	6.04128	0.214132	0.00280891	0.015472	0.0368296	0.0368296
MtrunA17_Chr3g0123251	6.92876e-06	0.00011846	1.06419	0.236704	7.73457	0.390174	0.000577371	0.066657	0.0235592	0.066657
MtrunA17_Chr4g0039971	6.96119e-06	0.000118934	3.20817	0.71374	4.13888	3.54619	0.0576229	0.553687	0.175887	0.553687
MtrunA17_Chr1g0177091	6.9935e-06	0.000119404	-4.65939	1.03683	2.10249	7.00496	0.02532	0.630651	1.2647	1.2647
MtrunA17_Chr5g0442841	7.05138e-06	0.000120229	1.14331	0.254513	6.98717	0.450443	0.00106331	0.0766689	0.0238387	0.0766689
MtrunA17_Chr8g0390191	7.04985e-06	0.000120229	1.11646	0.248534	5.29267	0.396639	0.00774881	0.0225095	0.0663743	0.0663743
MtrunA17_Chr3g0091641	7.09238e-06	0.000120845	0.923819	0.205709	7.44141	0.294117	0.000568933	0.0502106	0.022948	0.0502106
MtrunA17_Chr3g0143381	7.10652e-06	0.000121004	-0.726559	0.1618	6.42223	0.170944	0.00210984	0.0146608	0.0293053	0.0293053
MtrunA17_Chr5g0417501	7.11735e-06	0.000121106	1.5115	0.336627	4.84966	0.78738	0.0142204	0.121761	0.0954605	0.121761
MtrunA17_Chr7g0244371	7.19917e-06	0.000122415	2.91754	0.650117	3.3862	2.76757	0.130472	0.154801	0.376711	0.376711
MtrunA17_Chr8g0374991	7.2536e-06	0.000123257	1.17282	0.261434	5.48207	0.474166	0.00566669	0.0763507	0.0564349	0.0763507
MtrunA17_Chr4g0046191	7.3662e-06	0.000125086	-1.96254	0.437791	6.03605	1.32796	0.00318907	0.226804	0.0369634	0.226804
MtrunA17_Chr7g0253341	7.39188e-06	0.000125437	1.41422	0.315527	4.72251	0.610499	0.0138506	0.000141693	0.105618	0.105618
MtrunA17_Chr4g0005501	7.40921e-06	0.00012556	-0.634863	0.14166	7.15184	0.129279	0.000862925	0.0102883	0.0232183	0.0232183
MtrunA17_Chr6g0487991	7.40778e-06	0.00012556	0.774053	0.172717	6.17854	0.199754	0.00217604	0.0244987	0.0336215	0.0336215
MtrunA17_Chr6g0484031	7.42742e-06	0.000125784	-0.976069	0.217821	6.31804	0.328514	0.00218263	0.0547526	0.0309722	0.0547526
MtrunA17_Chr3g0132301	7.43465e-06	0.000125821	-0.894637	0.199658	9.4134	0.262156	0.000107563	0.0292832	0.0477284	0.0477284
MtrunA17_Chr4g0011041	7.47473e-06	0.000126414	-0.697396	0.155679	6.53121	0.155326	0.00129151	0.0112659	0.0277916	0.0277916
MtrunA17_Chr4g0045011	7.53594e-06	0.000127363	1.30429	0.291268	5.55979	0.586703	0.00476518	0.0970394	0.0528737	0.0970394
MtrunA17_Chr1g0206151	7.56815e-06	0.000127687	0.976863	0.218193	6.25403	0.329126	0.00235193	0.0547781	0.0321124	0.0547781
MtrunA17_Chr3g0109121	7.56236e-06	0.000127687	2.87193	0.641455	3.60487	2.84471	0.0511974	0.44256	0.301285	0.44256
MtrunA17_Chr8g0337901	7.57035e-06	0.000127687	3.50152	0.782115	2.98117	3.75078	0.170866	-0.0740747	0.563179	0.563179
MtrunA17_Chr1g0204511	7.57732e-06	0.000127718	-0.839967	0.187627	9.21653	0.216662	9.57152e-05	0.00656905	0.0421489	0.0421489
MtrunA17_Chr2g0309331	7.59588e-06	0.000127945	1.27445	0.284713	5.35749	0.560223	0.00704245	0.0902313	0.0627797	0.0902313
MtrunA17_Chr4g0065231	7.60521e-06	0.000128016	2.3414	0.5231	4.49412	1.89091	0.0232319	0.305128	0.127379	0.305128
MtrunA17_Chr3g0136661	7.62224e-06	0.000128216	0.631431	0.141085	7.72121	0.123374	0.000371337	0.00464538	0.0235147	0.0235147
MtrunA17_Chr2g0325101	7.65438e-06	0.000128671	-0.626627	0.14004	7.28661	0.130496	0.000563563	0.0163659	0.0229699	0.0229699
MtrunA17_Chr1g0195051	7.68172e-06	0.000129044	0.68152	0.152334	6.64746	0.142429	0.00141837	0.00269977	0.0264282	0.0264282
MtrunA17_Chr3g0124321	7.75424e-06	0.000130174	-0.88171	0.197169	9.37545	0.241723	8.40777e-05	0.011248	0.0465664	0.0465664
MtrunA17_Chr6g0472891	7.86906e-06	0.000132014	2.00612	0.448925	4.00556	1.38873	0.0369456	0.204894	0.200513	0.204894
MtrunA17_Chr4g0070571	7.8946e-06	0.000132353	0.750115	0.167885	6.2932	0.183238	0.00242064	0.0168271	0.0314019	0.0314019
MtrunA17_Chr7g0235931	7.95313e-06	0.000133245	-1.83281	0.410351	4.13412	1.10271	0.0253657	0.101237	0.1767	0.1767
MtrunA17_Chr1g0148451	7.99298e-06	0.000133824	-1.31639	0.294799	5.97081	0.598078	0.00306122	0.101227	0.0387029	0.101227
MtrunA17_Chr5g0420841	8.01223e-06	0.000134056	0.741027	0.165969	6.33749	0.179393	0.00241032	0.0171325	0.0306444	0.0306444
MtrunA17_Chr2g0279951	8.12426e-06	0.00013584	0.86904	0.19477	7.22558	0.260711	0.000848875	0.0446734	0.0230549	0.0446734
MtrunA17_Chr2g0320951	8.13384e-06	0.000135909	-1.2091	0.271	5.04624	0.481578	0.00653678	0.050796	0.0815924	0.0815924
MtrunA17_Chr4g0056401	8.15718e-06	0.000136209	-2.03468	0.456102	6.41244	1.4292	0.00263884	0.246996	0.0294528	0.246996
MtrunA17_Chr4g0038791	8.17024e-06	0.000136336	-1.1228	0.251712	5.21979	0.401841	0.00539367	0.0261193	0.0706369	0.0706369
MtrunA17_Chr3g0120091	8.1789e-06	0.000136389	0.757036	0.169722	6.24744	0.175044	0.00232988	0.00182	0.0322368	0.0322368
MtrunA17_Chr3g0103821	8.18903e-06	0.000136408	-1.33821	0.300035	6.86557	0.618262	0.00109709	0.106928	0.0245444	0.106928
MtrunA17_Chr3g0132001	8.19094e-06	0.000136408	2.16303	0.48497	5.13261	1.61529	0.00928998	0.272945	0.0760103	0.272945
MtrunA17_Chr6g0458201	8.27701e-06	0.00013775	-1.70985	0.383555	7.93882	1.00948	0.000450967	0.176087	0.0244474	0.176087
MtrunA17_Chr4g0054161	8.29708e-06	0.000137993	0.74283	0.166652	8.78196	0.179935	0.000183346	0.0190114	0.0331442	0.0331442
MtrunA17_Chr4g0061541	8.33504e-06	0.000138458	-0.951234	0.213454	6.10555	0.31246	0.00216031	0.0525148	0.0352538	0.0525148
MtrunA17_Chr2g0298121	8.33612e-06	0.000138458	-0.644771	0.144685	7.99291	0.133224	0.000370125	0.0109708	0.0247505	0.0247505
MtrunA17_Chr4g0065151	8.38435e-06	0.000139167	-0.630287	0.141475	7.74654	0.12578	0.000417592	0.00838426	0.0236005	0.0236005
MtrunA17_Chr4g0058281	8.39893e-06	0.000139317	-1.38802	0.311581	4.70597	0.598743	0.00947172	0.0182146	0.107028	0.107028
MtrunA17_Chr1g0199441	8.49547e-06	0.000140825	0.62821	0.141098	7.16309	0.124962	0.000701305	0.00805522	0.023189	0.023189
MtrunA17_Chr2g0315771	8.55645e-06	0.000141648	-1.49789	0.336547	5.48514	0.775042	0.00429822	0.131619	0.0562882	0.131619
MtrunA17_Chr4g0003631	8.55203e-06	0.000141648	1.24855	0.280517	6.00079	0.538483	0.00371597	0.090712	0.0378878	0.090712
MtrunA17_Chr1g0155361	8.56724e-06	0.000141733	-0.628249	0.141164	7.50856	0.136344	0.000505954	0.0234067	0.0230205	0.0234067
MtrunA17_Chr1g0202301	8.60873e-06	0.000142295	-0.763522	0.171599	6.20429	0.194862	0.00224912	0.0243811	0.0330862	0.0330862
MtrunA17_Chr4g0068511	8.61484e-06	0.000142295	-0.853559	0.191841	7.12195	0.251691	0.000847497	0.043316	0.0233041	0.043316
MtrunA17_Chr7g0270441	8.61826e-06	0.000142295	-1.01673	0.228519	5.45135	0.343612	0.00473677	0.0399167	0.0579281	0.0579281
MtrunA17_Chr8g0350351	8.7625e-06	0.000144581	-0.627005	0.141038	7.24663	0.128668	0.000849476	0.0134539	0.0230205	0.0230205
MtrunA17_Chr7g0268881	8.79455e-06	0.000145015	0.624007	0.140388	7.41422	0.123109	0.000718264	0.00767285	0.0229323	0.0229323
MtrunA17_Chr2g0300851	8.80662e-06	0.000145118	-2.14448	0.482495	3.88242	1.58916	0.0372708	0.242091	0.226914	0.242091
MtrunA17_Chr7g0241831	8.83819e-06	0.000145542	3.52821	0.793962	2.96603	4.11152	0.185005	0.317711	0.571446	0.571446
MtrunA17_Chr6g0457501	8.87447e-06	0.000146044	0.847101	0.190663	5.91802	0.224512	0.00341987	0.00889696	0.040203	0.040203
MtrunA17_Chr3g0104751	8.89151e-06	0.000146228	-0.770946	0.173538	8.76303	0.205411	0.000129264	0.0360094	0.0328375	0.0360094
MtrunA17_Chr8g0389741	8.90434e-06	0.000146343	-0.836997	0.18842	5.92611	0.234945	0.00263446	0.0303998	0.0399679	0.0399679
MtrunA17_Chr1g0160791	8.92598e-06	0.000146603	0.850815	0.191553	5.88527	0.248684	0.00285706	0.0391677	0.0411738	0.0411738
MtrunA17_Chr5g0396811	8.98085e-06	0.000147407	-0.624662	0.140678	7.14973	0.123086	0.000524513	0.00750945	0.023224	0.023224
MtrunA17_Chr4g0068751	9.00586e-06	0.000147721	-0.623933	0.140533	7.56962	0.133374	0.000577762	0.0215366	0.0231217	0.0231217
MtrunA17_Chr1g0199491	9.21668e-06	0.000151049	0.639171	0.144127	6.97613	0.139315	0.00103343	0.0213034	0.0238937	0.0238937
MtrunA17_Chr7g0241001	9.22084e-06	0.000151049	-1.25604	0.28323	4.93008	0.505162	0.00670428	0.0357955	0.0895588	0.0895588
MtrunA17_Chr7g0275701	9.22814e-06	0.00015107	1.49257	0.33658	5.8891	0.770284	0.00307446	0.132869	0.0410587	0.132869
MtrunA17_Chr7g0272991	9.29543e-06	0.000152072	0.636156	0.143506	7.91983	0.124692	0.000364937	0.00401289	0.024348	0.024348
MtrunA17_Chr1g0209211	9.31354e-06	0.000152269	-0.711051	0.160417	6.41909	0.161383	0.00152783	0.0114119	0.0293524	0.0293524
MtrunA17_Chr8g0375071	9.33312e-06	0.00015249	-1.37356	0.309913	5.09769	0.652438	0.00602611	0.109229	0.078237	0.109229
MtrunA17_Chr5g0427341	9.35142e-06	0.000152689	1.16738	0.263418	6.22653	0.471281	0.00206286	0.0812041	0.032641	0.0812041
MtrunA17_Chr1g0149461	9.38283e-06	0.000153102	-0.702611	0.15857	6.46856	0.164162	0.00153968	0.0198777	0.0286335	0.0286335
MtrunA17_Chr5g0429951	9.42029e-06	0.000153613	1.34173	0.302869	4.77377	0.583247	0.00868823	0.0488796	0.101387	0.101387
MtrunA17_Chr1g0150321	9.45394e-06	0.000154062	1.06091	0.23952	6.50462	0.389291	0.00173816	0.0671059	0.0281397	0.0671059
MtrunA17_Chr3g0124611	9.48472e-06	0.000154463	-1.16689	0.263489	5.91203	0.470972	0.00394976	0.0793621	0.0403783	0.0793621
MtrunA17_Chr5g0421691	9.56781e-06	0.000155715	1.63793	0.370009	5.25143	0.928056	0.00631802	0.15797	0.0687587	0.15797
MtrunA17_Chr7g0238731	9.66171e-06	0.000157141	-0.654373	0.147894	8.1774	0.140607	0.00023341	0.0159617	0.0260137	0.0260137
MtrunA17_Chr1g0152591	9.69803e-06	0.000157629	-1.11087	0.251113	5.87456	0.426964	0.00258422	0.0730852	0.0414979	0.0730852
MtrunA17_Chr4g0025971	9.76406e-06	0.0001586	2.06036	0.465899	3.87934	1.45751	0.0328522	0.212462	0.227622	0.227622
MtrunA17_Chr5g0399141	9.78473e-06	0.000158832	-0.684019	0.15469	6.56196	0.147582	0.00130862	0.0083149	0.0274061	0.0274061
MtrunA17_Chr2g0287961	9.82807e-06	0.000159433	-0.678553	0.153487	6.58969	0.157475	0.00119596	0.0245971	0.0270739	0.0270739
MtrunA17_Chr3g0131481	9.84706e-06	0.000159637	-0.917711	0.207603	5.67889	0.284457	0.00369106	0.038708	0.0480279	0.0480279
MtrunA17_Chr2g0292151	9.88185e-06	0.000160097	-0.829545	0.187691	9.21692	0.212148	0.000114385	0.00749191	0.0421591	0.0421591
MtrunA17_Chr7g0234671	9.90733e-06	0.000160379	-0.750639	0.169859	6.24889	0.173179	0.00241315	0.00310822	0.0322094	0.0322094
MtrunA17_Chr2g0292251	9.91205e-06	0.000160379	2.18471	0.49438	6.72776	1.65185	0.00181036	0.291483	0.0256341	0.291483
MtrunA17_Chr7g0259611	9.93854e-06	0.0001606	1.00746	0.228009	6.98758	0.351282	0.00135932	0.0610265	0.0238367	0.0610265
MtrunA17_Chr3g0121971	9.93387e-06	0.0001606	-0.63438	0.14357	6.97146	0.128644	0.000817353	0.00973293	0.0239175	0.0239175
MtrunA17_Chr8g0368141	1.00117e-05	0.000161678	-0.628086	0.1422	7.7972	0.123644	0.000475313	0.0065859	0.0237897	0.0237897
MtrunA17_Chr4g0073751	1.01358e-05	0.000163577	-0.74356	0.168445	8.82757	0.186946	0.000139105	0.0279696	0.0339094	0.0339094
MtrunA17_Chr5g0447731	1.01967e-05	0.000164454	1.50797	0.341714	4.96275	0.787285	0.00893175	0.131191	0.0872575	0.131191
MtrunA17_Chr6g0485711	1.0214e-05	0.000164626	1.19661	0.27118	6.27984	0.495744	0.00225201	0.085994	0.0316387	0.085994
MtrunA17_Chr3g0114751	1.02925e-05	0.000165785	0.657346	0.149026	6.74975	0.141982	0.00121327	0.0152542	0.0254374	0.0254374
MtrunA17_Chr3g0130251	1.03218e-05	0.000166054	-0.810009	0.183662	5.99692	0.197515	0.00248668	-0.00157982	0.0379915	0.0379915
MtrunA17_Chr3g0133911	1.03224e-05	0.000166054	-0.963167	0.21839	7.12023	0.321232	0.000997277	0.0562357	0.0233093	0.0562357
MtrunA17_Chr4g0039381	1.03739e-05	0.000166774	-0.898104	0.203687	8.37721	0.279317	0.00023741	0.0495488	0.0278184	0.0495488
MtrunA17_Chr4g0067341	1.03845e-05	0.000166839	-0.740009	0.16784	7.09051	0.189637	0.000922656	0.0328818	0.0234068	0.0328818
MtrunA17_Chr7g0266401	1.0436e-05	0.000167558	-0.983769	0.223181	5.94118	0.335169	0.00275662	0.0570152	0.039535	0.0570152
MtrunA17_Chr6g0449001	1.05338e-05	0.000169021	-0.657425	0.149214	6.74846	0.134755	0.00126917	0.00552132	0.0254487	0.0254487
MtrunA17_Chr5g0430581	1.06267e-05	0.000170312	0.748501	0.169959	6.2339	0.180086	0.00216632	0.0138472	0.0324969	0.0324969
MtrunA17_Chr7g0266861	1.06279e-05	0.000170312	-0.668671	0.151833	6.66394	0.139643	0.00140849	0.00593379	0.0262555	0.0262555
MtrunA17_Chr7g0274181	1.06644e-05	0.000170787	1.05963	0.240647	6.7563	0.388963	0.00148605	0.0680071	0.0253806	0.0680071
MtrunA17_Chr5g0440571	1.07661e-05	0.000172306	2.4368	0.553669	3.94561	2.05729	0.0479721	0.319887	0.212904	0.319887
MtrunA17_Chr8g0358781	1.08206e-05	0.000173067	0.942344	0.214165	5.61033	0.279461	0.00431368	0.0130964	0.0507261	0.0507261
MtrunA17_Chr2g0279851	1.08861e-05	0.000174004	1.42639	0.32427	4.6641	0.616468	0.0154834	-0.00736196	0.110698	0.110698
MtrunA17_Chr7g0242701	1.09139e-05	0.000174305	-0.826902	0.188008	6.91709	0.236943	0.00101936	0.0413971	0.0242181	0.0413971
MtrunA17_Chr5g0444691	1.09188e-05	0.000174305	0.858933	0.195295	7.10599	0.255656	0.000727028	0.0450412	0.0233546	0.0450412
MtrunA17_Chr5g0402261	1.11064e-05	0.000177186	0.645845	0.146969	8.12983	0.13324	0.000267054	0.0105404	0.0256528	0.0256528
MtrunA17_Chr1g0180371	1.11298e-05	0.000177446	0.75307	0.171387	6.20736	0.190545	0.00222452	0.0249901	0.0330237	0.0330237
MtrunA17_Chr5g0439531	1.11554e-05	0.000177742	1.44949	0.329919	4.64089	0.70657	0.0178166	0.083868	0.112799	0.112799
MtrunA17_Chr4g0043601	1.11693e-05	0.00017785	0.781803	0.177957	8.05066	0.211867	0.000277576	0.0377251	0.0251069	0.0377251
MtrunA17_Chr1g0146161	1.12397e-05	0.000178857	-1.06633	0.242797	7.65069	0.394171	0.000581391	0.0701592	0.0233064	0.0701592
MtrunA17_Chr2g0282981	1.13147e-05	0.000179936	1.17106	0.266734	5.23393	0.47545	0.00652167	0.0788545	0.0697925	0.0788545
MtrunA17_Chr8g0390121	1.13265e-05	0.000180009	-0.917683	0.209031	6.51703	0.291967	0.00157011	0.0508629	0.0279756	0.0508629
MtrunA17_Chr7g0273921	1.13563e-05	0.000180368	-0.890398	0.202843	5.72062	0.242914	0.0028669	0.00389517	0.0465074	0.0465074
MtrunA17_Chr2g0326001	1.13913e-05	0.000180809	-0.646264	0.147249	7.69594	0.144811	0.000539811	0.0254789	0.0234349	0.0254789
MtrunA17_Chr3g0128951	1.14952e-05	0.000182343	-0.788666	0.179776	7.15802	0.215686	0.00051434	0.0382687	0.023202	0.0382687
MtrunA17_Chr5g0425431	1.15403e-05	0.000182944	-0.941276	0.214605	7.09064	0.30725	0.000878953	0.0543872	0.0234063	0.0543872
MtrunA17_Chr8g0392951	1.16099e-05	0.00018393	1.17867	0.268809	5.0724	0.475452	0.00683517	0.0713968	0.0798745	0.0798745
MtrunA17_Chr7g0240871	1.16402e-05	0.000184294	-1.01275	0.231	5.71182	0.355726	0.00258787	0.0614453	0.0468203	0.0614453
MtrunA17_Chr2g0312691	1.1667e-05	0.000184601	2.27383	0.518699	6.12368	1.79324	0.00378877	0.31907	0.0348327	0.31907
MtrunA17_Chr7g0232961	1.17064e-05	0.000185107	-1.60395	0.365949	4.32499	0.856954	0.0130366	0.100507	0.147666	0.147666
MtrunA17_Chr6g0483691	1.17344e-05	0.000185433	-0.949408	0.216638	9.00079	0.312651	0.000153208	0.0561652	0.0371759	0.0561652
MtrunA17_Chr7g0258371	1.1754e-05	0.000185626	-0.681996	0.155632	6.86816	0.161335	0.00103469	0.028031	0.0245271	0.028031
MtrunA17_Chr1g0153581	1.18188e-05	0.000186531	-3.61171	0.82442	5.78962	4.52503	0.0107169	0.804886	0.0441781	0.804886
MtrunA17_Chr1g0151041	1.18399e-05	0.000186746	-2.16709	0.494712	3.70727	1.48221	0.0224223	0.0753434	0.271265	0.271265
MtrunA17_Chr6g0479591	1.19287e-05	0.000187849	1.03428	0.236196	5.40482	0.371128	0.00467693	0.0622694	0.0602792	0.0622694
MtrunA17_Chr2g0317641	1.19323e-05	0.000187849	1.20538	0.275274	5.57745	0.504078	0.00614976	0.0847812	0.0521078	0.0847812
MtrunA17_Chr5g0412801	1.19182e-05	0.000187849	-0.705994	0.16122	6.97893	0.172921	0.00121729	0.0299729	0.0238796	0.0299729
MtrunA17_Chr3g0138321	1.19421e-05	0.000187886	-0.702332	0.1604	7.01662	0.171136	0.000780557	0.0300931	0.0237005	0.0300931
MtrunA17_Chr3g0088521	1.19943e-05	0.000188589	-0.615251	0.140542	7.52284	0.126367	0.000661311	0.0164145	0.0230413	0.0230413
MtrunA17_Chr4g0060221	1.20037e-05	0.000188618	0.885787	0.202349	5.76085	0.259039	0.00400622	0.0275315	0.0451279	0.0451279
MtrunA17_Chr8g0382331	1.2033e-05	0.00018896	-0.785868	0.179545	6.89622	0.21429	0.00120586	0.037478	0.0243453	0.037478
MtrunA17_Chr4g0043721	1.20648e-05	0.000189341	0.642678	0.14685	6.98125	0.143319	0.000981686	0.0248963	0.0238679	0.0248963
MtrunA17_Chr3g0108321	1.21394e-05	0.000190392	-0.620612	0.141852	7.77044	0.127506	0.00045959	0.0154851	0.0236868	0.0236868
MtrunA17_Chr5g0401871	1.21657e-05	0.000190565	-0.681015	0.155675	6.565	0.16008	0.00171258	0.0262149	0.027369	0.027369
MtrunA17_Chr1g0149341	1.21646e-05	0.000190565	0.812766	0.185791	5.98905	0.21734	0.00321826	0.0223328	0.0382038	0.0382038
MtrunA17_Chr2g0319981	1.22023e-05	0.000191019	2.07084	0.473449	4.08941	1.48825	0.0237938	0.245191	0.184572	0.245191
MtrunA17_Chr4g0038651	1.22178e-05	0.000191142	-1.09867	0.251201	6.22829	0.418913	0.00232311	0.073399	0.0326063	0.073399
MtrunA17_Chr1g0181791	1.22971e-05	0.000192263	-0.628835	0.143824	6.99546	0.127791	0.00102386	0.0111909	0.0237985	0.0237985
MtrunA17_Chr3g0144021	1.23148e-05	0.000192419	-0.90158	0.20622	5.70372	0.25857	0.00392009	0.0157016	0.0471118	0.0471118
MtrunA17_Chr2g0276931	1.24551e-05	0.00019449	0.614662	0.140672	7.26121	0.11468	0.000746464	0.00103671	0.0229999	0.0229999
MtrunA17_Chr3g0141351	1.24937e-05	0.000194972	-0.70442	0.161239	7.56874	0.172261	0.000742284	0.0304554	0.02312	0.0304554
MtrunA17_Chr1g0200981	1.25148e-05	0.000195179	-0.922128	0.21109	5.64136	0.259199	0.00399644	0.00147473	0.0494741	0.0494741
MtrunA17_Chr5g0416461	1.27436e-05	0.000198624	-0.631934	0.144791	6.91331	0.129415	0.000916646	0.011901	0.0242406	0.0242406
MtrunA17_Chr2g0327361	1.28269e-05	0.000199799	-0.760221	0.174241	6.16764	0.185439	0.00257739	0.0135	0.0338546	0.0338546
MtrunA17_Chr1g0177171	1.28565e-05	0.000200134	1.63539	0.374873	6.25826	0.928831	0.00380845	0.164827	0.0320334	0.164827
MtrunA17_Chr5g0403951	1.28891e-05	0.000200393	2.56004	0.586898	5.25408	2.27614	0.0123564	0.400983	0.0686033	0.400983
MtrunA17_Chr4g0049501	1.28872e-05	0.000200393	-1.00928	0.23138	8.573	0.353778	0.000276387	0.0639676	0.0300876	0.0639676
MtrunA17_Chr6g0481541	1.29076e-05	0.000200555	-0.625057	0.143307	7.58014	0.135692	0.000591199	0.024053	0.0231424	0.024053
MtrunA17_Chr5g0421011	1.30084e-05	0.000201997	1.48151	0.339798	5.40292	0.762375	0.00669173	0.131863	0.0603778	0.131863
MtrunA17_Chr5g0407721	1.30172e-05	0.000202008	-0.907181	0.208078	6.74091	0.28586	0.00146009	0.0504956	0.0255154	0.0504956
MtrunA17_Chr1g0171121	1.31438e-05	0.000203846	0.925137	0.212299	5.8275	0.297327	0.00419936	0.0498859	0.0429592	0.0498859
MtrunA17_Chr4g0035611	1.3225e-05	0.000204979	-0.705249	0.16189	8.65974	0.1728	0.000167983	0.031282	0.0312709	0.031282
MtrunA17_Chr2g0312951	1.3245e-05	0.000205036	1.51714	0.348285	4.99182	0.799682	0.00885376	0.136709	0.0852513	0.136709
MtrunA17_Chr5g0393671	1.32379e-05	0.000205036	-0.629309	0.144465	6.9471	0.128686	0.00099742	0.0121717	0.0240468	0.0240468
MtrunA17_Chr7g0273131	1.3264e-05	0.000205203	-1.20167	0.275884	5.79423	0.501703	0.00410416	0.0872301	0.0440276	0.0872301
MtrunA17_Chr4g0054071	1.32742e-05	0.000205234	-1.42548	0.327279	4.58617	0.610636	0.0105737	-0.0091851	0.11796	0.11796
MtrunA17_Chr1g0154291	1.32883e-05	0.000205325	0.920497	0.211351	5.63739	0.25792	0.0039718	0.000995281	0.0496313	0.0496313
MtrunA17_Chr4g0066581	1.33027e-05	0.000205421	-1.21017	0.277877	7.53065	0.50885	0.000630631	0.0920282	0.0230534	0.0920282
MtrunA17_Chr4g0059601	1.34559e-05	0.000207659	0.642687	0.147657	6.81933	0.138794	0.00128995	0.0185498	0.0248733	0.0248733
MtrunA17_Chr7g0275821	1.35739e-05	0.000209351	0.653404	0.150186	6.73818	0.132482	0.00152708	0.00434171	0.0255398	0.0255398
MtrunA17_Chr8g0379561	1.36478e-05	0.000210361	3.3803	0.777179	5.04751	3.97154	0.0224537	0.702354	0.0815089	0.702354
MtrunA17_Chr3g0118181	1.37494e-05	0.000211666	-0.801489	0.184342	9.15718	0.2041	0.000107772	0.0150723	0.0406708	0.0406708
MtrunA17_Chr4g0067881	1.37432e-05	0.000211666	0.626189	0.14402	6.9691	0.133313	0.000960558	0.0199451	0.0239296	0.0239296
MtrunA17_Chr3g0077631	1.38426e-05	0.00021297	1.15507	0.265757	5.11869	0.462361	0.00785883	0.074948	0.0768931	0.0768931
MtrunA17_Chr7g0266041	1.38859e-05	0.000213505	1.68019	0.386636	4.2442	0.899885	0.0203208	0.0503163	0.159064	0.159064
MtrunA17_Chr5g0416311	1.40611e-05	0.000216066	0.676425	0.155754	6.55882	0.148739	0.00166658	0.0136323	0.0274446	0.0274446
MtrunA17_Chr1g0206231	1.40756e-05	0.000216156	-1.55502	0.358078	4.38245	0.795527	0.0135839	0.0798858	0.14028	0.14028
MtrunA17_Chr1g0190021	1.41182e-05	0.000216678	-0.643388	0.148177	6.77702	0.133885	0.00114201	0.0117919	0.0252058	0.0252058
MtrunA17_Chr4g0075801	1.41502e-05	0.000217036	1.39493	0.321301	5.60222	0.676662	0.00556628	0.118315	0.0510617	0.118315
MtrunA17_Chr3g0130891	1.42589e-05	0.000218435	1.17615	0.271012	5.09274	0.425301	0.00958097	0.00415913	0.0785558	0.0785558
MtrunA17_Chr4g0073161	1.42504e-05	0.000218435	0.701379	0.161609	6.56452	0.171086	0.0016587	0.0296824	0.0273749	0.0296824
MtrunA17_Chr5g0445111	1.42968e-05	0.000218883	0.98547	0.227106	5.4749	0.312025	0.00511305	0.0224596	0.0567794	0.0567794
MtrunA17_Chr6g0450871	1.43647e-05	0.000219787	0.825649	0.19032	7.23224	0.237109	0.00101991	0.0424462	0.0230435	0.0424462
MtrunA17_Chr4g0024531	1.43845e-05	0.000219823	1.20104	0.276871	5.05374	0.50174	0.00583669	0.086152	0.0810973	0.086152
MtrunA17_Chr4g0035444	1.43795e-05	0.000219823	-0.832435	0.191894	5.90408	0.23649	0.00357566	0.0345645	0.0406125	0.0406125
MtrunA17_Chr1g0158611	1.44178e-05	0.000220197	2.94687	0.67941	3.30891	2.9387	0.146546	0.298104	0.407371	0.407371
MtrunA17_Chr5g0407691	1.45514e-05	0.000222102	0.609261	0.140533	7.50342	0.119643	0.000685807	0.0103592	0.0230135	0.0230135
MtrunA17_Chr7g0256791	1.46e-05	0.000222707	1.67624	0.386708	4.52651	0.977523	0.0170921	0.16236	0.123951	0.16236
MtrunA17_Chr8g0355241	1.46813e-05	0.000223811	-1.40577	0.324403	6.22896	0.687573	0.00278788	0.123497	0.0325933	0.123497
MtrunA17_Chr6g0463131	1.47793e-05	0.000225168	-0.896091	0.206856	5.68045	0.246704	0.00337813	0.00436839	0.0479692	0.0479692
MtrunA17_Chr7g0240381	1.48498e-05	0.000226106	-1.51326	0.349409	5.64619	0.796863	0.00446224	0.142042	0.0492838	0.142042
MtrunA17_Chr5g0434571	1.49845e-05	0.000227929	-1.61639	0.373394	4.29591	0.8932	0.0156821	0.130165	0.151625	0.151625
MtrunA17_Chr4g0033651	1.49878e-05	0.000227929	2.38811	0.55167	4.1363	1.98482	0.0385702	0.326638	0.176327	0.326638
MtrunA17_Chr1g0154621	1.5002e-05	0.000228006	0.62734	0.144927	6.93115	0.128574	0.00106849	0.0129411	0.0241361	0.0241361
MtrunA17_Chr3g0143651	1.50489e-05	0.000228581	-0.607592	0.140387	7.50496	0.12813	0.000634764	0.0225376	0.0230155	0.0230155
MtrunA17_Chr1g0157341	1.50961e-05	0.000229159	-0.635762	0.146919	8.12416	0.135886	0.000290954	0.0192133	0.0256114	0.0256114
MtrunA17_Chr7g0258631	1.5168e-05	0.00023011	3.14026	0.725865	4.53359	3.43256	0.0394783	0.592777	0.123219	0.592777
MtrunA17_Chr3g0131001	1.52047e-05	0.000230527	-0.739292	0.170907	6.19631	0.166337	0.00180109	0.0013611	0.0332498	0.0332498
MtrunA17_Chr6g0451381	1.54129e-05	0.000233262	-0.60639	0.14028	7.32056	0.111779	0.000672588	0.00128314	0.0229417	0.0229417
MtrunA17_Chr7g0221431	1.54114e-05	0.000233262	-0.817657	0.189153	6.16125	0.23277	0.00196206	0.0409727	0.0339928	0.0409727
MtrunA17_Chr2g0313891	1.54088e-05	0.000233262	-0.903921	0.209107	7.10137	0.284475	0.000921265	0.0515497	0.0233698	0.0515497
MtrunA17_Chr3g0111691	1.56162e-05	0.000236053	1.02138	0.236441	5.37793	0.317933	0.00539804	0.0012263	0.0616869	0.0616869
MtrunA17_Chr5g0438731	1.56117e-05	0.000236053	-0.63497	0.146988	8.1278	0.140006	0.000288609	0.0251118	0.025638	0.025638
MtrunA17_Chr1g0187121	1.56442e-05	0.000236333	-0.620504	0.143655	7.94768	0.123864	0.000268919	0.0108732	0.0244951	0.0244951
MtrunA17_Chr5g0442891	1.56808e-05	0.000236656	-0.72244	0.167274	6.28234	0.179312	0.00198268	0.0283323	0.031594	0.031594
MtrunA17_Chr4g0069171	1.56845e-05	0.000236656	1.01865	0.235861	5.98931	0.361359	0.00348675	0.0632695	0.0381966	0.0632695
MtrunA17_Chr7g0265791	1.57348e-05	0.00023713	-0.60545	0.140211	7.37932	0.115515	0.000666616	0.00672596	0.0229242	0.0229242
MtrunA17_Chr2g0290811	1.57276e-05	0.00023713	-1.81496	0.4203	4.12516	1.02667	0.0337378	0.0175293	0.178244	0.178244
MtrunA17_Chr3g0142731	1.57706e-05	0.000237358	-0.876101	0.202912	8.55645	0.267322	0.000211136	0.0491967	0.0298748	0.0491967
MtrunA17_Chr4g0037131	1.57614e-05	0.000237358	0.664646	0.153933	8.41542	0.141884	0.000214096	0.0122628	0.0282202	0.0282202
MtrunA17_Chr5g0403061	1.57784e-05	0.000237358	0.862956	0.199872	5.77587	0.24218	0.00330923	0.0217208	0.0446296	0.0446296
MtrunA17_Chr4g0020211	1.58281e-05	0.000237963	0.816978	0.189254	5.93257	0.201631	0.00319895	-0.00133913	0.0397815	0.0397815
MtrunA17_Chr3g0091611	1.58516e-05	0.000238173	0.661818	0.153323	6.60668	0.143332	0.00133188	0.0145762	0.0268775	0.0268775
MtrunA17_Chr1g0207581	1.59286e-05	0.000239187	-0.915921	0.212243	6.33931	0.292216	0.0018363	0.0522201	0.030614	0.0522201
MtrunA17_Chr7g0270191	1.60035e-05	0.000240024	1.57229	0.364428	5.66333	0.861153	0.00479681	0.154572	0.0486184	0.154572
MtrunA17_Chr8g0388941	1.59952e-05	0.000240024	-0.74952	0.173721	6.57674	0.195695	0.00140305	0.0348115	0.0272272	0.0348115
MtrunA17_Chr5g0393851	1.6078e-05	0.000240997	0.847962	0.196589	5.83661	0.231243	0.00370511	0.0170037	0.0426715	0.0426715
MtrunA17_Chr8g0347871	1.61424e-05	0.000241818	-1.07588	0.249481	5.25474	0.353342	0.00612421	0.00198801	0.0685646	0.0685646
MtrunA17_Chr1g0147881	1.61631e-05	0.000241839	0.620364	0.143862	7.93152	0.123033	0.000426848	0.00967679	0.0244088	0.0244088
MtrunA17_Chr4g0005831	1.61584e-05	0.000241839	-0.610576	0.14159	7.77119	0.129054	0.000367776	0.0225826	0.0236896	0.0236896
MtrunA17_Chr1g0164881	1.62237e-05	0.0002426	-0.849538	0.197045	6.5831	0.251459	0.00143359	0.0451587	0.0271515	0.0451587
MtrunA17_Chr7g0251701	1.63245e-05	0.000243961	2.43159	0.564173	4.17177	2.06026	0.0292929	0.352657	0.170393	0.352657
MtrunA17_Chr8g0337231	1.63806e-05	0.000244365	1.03344	0.239819	5.34627	0.358283	0.00562771	0.0448839	0.063388	0.063388
MtrunA17_Chr8g0339261	1.6388e-05	0.000244365	0.933521	0.216637	7.47509	0.303677	0.000628631	0.0556891	0.0229787	0.0556891
MtrunA17_Chr3g0124341	1.63905e-05	0.000244365	-1.57896	0.366423	6.8279	0.868776	0.00167352	0.159446	0.0248097	0.159446
MtrunA17_Chr3g0079881	1.63823e-05	0.000244365	1.74899	0.405871	6.45479	1.06595	0.00281378	0.194864	0.0288288	0.194864
MtrunA17_Chr8g0365871	1.64352e-05	0.000244885	1.838	0.426596	4.43078	1.17726	0.0220945	0.196286	0.134477	0.196286
MtrunA17_Chr3g0096941	1.65646e-05	0.000246667	-0.717641	0.166631	6.30423	0.171975	0.00210928	0.0211867	0.0312096	0.0312096
MtrunA17_Chr5g0402631	1.65848e-05	0.000246821	-1.12054	0.260196	5.15804	0.424355	0.00682772	0.0567379	0.0744145	0.0744145
MtrunA17_Chr3g0126461	1.6595e-05	0.000246825	0.634416	0.14732	6.84549	0.140278	0.000876677	0.0251672	0.024683	0.0251672
MtrunA17_Chr8g0383401	1.66748e-05	0.000247866	0.605819	0.140714	7.18865	0.114672	0.000632353	0.00545658	0.0231283	0.0231283
MtrunA17_Chr3g0136031	1.68432e-05	0.00025022	2.80614	0.652123	3.99218	2.74507	0.0480292	0.462288	0.203203	0.462288
MtrunA17_Chr4g0045571	1.6937e-05	0.000251178	-1.1319	0.263118	7.12393	0.446664	0.000849187	0.0822279	0.023298	0.0822279
MtrunA17_Chr8g0356041	1.69207e-05	0.000251178	-0.806417	0.187449	5.94592	0.213331	0.00276434	0.0215539	0.0394	0.0394
MtrunA17_Chr6g0488011	1.69378e-05	0.000251178	1.49083	0.346556	4.46485	0.701144	0.0135301	0.0322967	0.130591	0.130591
MtrunA17_Chr1g0152921	1.695e-05	0.000251212	-0.845776	0.196615	5.80078	0.241299	0.00257371	0.033023	0.0438151	0.0438151
MtrunA17_Chr4g0033331	1.70194e-05	0.000252091	1.47029	0.341866	4.50424	0.730289	0.0139532	0.0950651	0.126293	0.126293
MtrunA17_Chr3g0128451	1.71333e-05	0.000253627	-0.602104	0.140047	7.44782	0.112123	0.000582763	0.00390309	0.0229529	0.0229529
MtrunA17_Chr7g0231121	1.73037e-05	0.000255999	0.683331	0.159021	6.46096	0.146839	0.0016044	0.00740478	0.0287408	0.0287408
MtrunA17_Chr4g0070711	1.73592e-05	0.000256668	-1.24677	0.29019	4.97592	0.542122	0.00777931	0.0932729	0.0863439	0.0932729
MtrunA17_Chr3g0128811	1.74054e-05	0.0002572	-1.12615	0.262152	6.73763	0.442318	0.00135632	0.0811118	0.0255447	0.0811118
MtrunA17_Chr8g0381621	1.75e-05	0.000258292	-3.80884	0.886888	2.53797	4.82876	0.0899574	0.545483	0.853928	0.853928
MtrunA17_Chr4g0042311	1.74897e-05	0.000258292	1.958	0.455907	4.25626	1.3372	0.0285533	0.220868	0.15728	0.220868
MtrunA17_Chr2g0277631	1.75437e-05	0.000258786	-0.759062	0.17677	8.54165	0.200976	0.0002078	0.0372895	0.0296879	0.0372895
MtrunA17_Chr2g0327201	1.75558e-05	0.000258812	0.715181	0.166557	6.29506	0.156799	0.00192031	0.00255207	0.0313693	0.0313693
MtrunA17_Chr8g0372751	1.7604e-05	0.000259369	1.77549	0.413549	5.31043	1.09963	0.0110964	0.194131	0.0653704	0.194131
MtrunA17_Chr1g0156001	1.78037e-05	0.000262003	2.08135	0.485074	3.87896	1.51138	0.034647	0.247709	0.22771	0.247709
MtrunA17_Chr1g0160371	1.78012e-05	0.000262003	1.11632	0.260165	5.22546	0.43477	0.00840597	0.0728171	0.0702969	0.0728171
MtrunA17_Chr8g0392871	1.79127e-05	0.000263452	-0.636897	0.14848	6.76855	0.133401	0.00117939	0.014434	0.0252763	0.0252763
MtrunA17_Chr3g0114551	1.80701e-05	0.000265612	-1.03974	0.242506	8.48174	0.377247	0.000244329	0.0703265	0.0289638	0.0703265
MtrunA17_Chr1g0210291	1.80971e-05	0.000265852	1.3886	0.323897	5.07036	0.672879	0.00875	0.117141	0.0800075	0.117141
MtrunA17_Chr3g0145681	1.81777e-05	0.000266879	2.22832	0.519886	3.66252	1.71954	0.0403462	0.266208	0.283992	0.283992
MtrunA17_Chr2g0324881	1.82147e-05	0.000267123	-1.13407	0.264615	8.63618	0.448852	0.000224975	0.0838005	0.030938	0.0838005
MtrunA17_Chr8g0344211	1.82156e-05	0.000267123	-4.55029	1.06174	2.03703	6.40119	0.0128868	0.239972	1.33985	1.33985
MtrunA17_Chr4g0003701	1.82347e-05	0.000267155	-1.15565	0.269666	7.47717	0.466106	0.000607441	0.0866566	0.022981	0.0866566
MtrunA17_Chr8g0342141	1.82391e-05	0.000267155	0.990061	0.23103	5.4347	0.328155	0.00529247	0.0401587	0.0587573	0.0587573
MtrunA17_Chr3g0133671	1.83288e-05	0.000268312	0.698973	0.163146	6.36298	0.148137	0.00171366	0.000376819	0.0302264	0.0302264
MtrunA17_Chr1g0202681	1.83581e-05	0.000268584	0.607419	0.141789	7.71876	0.128282	0.000618106	0.0228419	0.0235067	0.0235067
MtrunA17_Chr3g0091931	1.84332e-05	0.000269525	0.604191	0.141065	7.20086	0.118037	0.000777038	0.0105871	0.0231022	0.0231022
MtrunA17_Chr7g0214101	1.84967e-05	0.000270295	-0.745456	0.174078	8.95384	0.18196	0.000132423	0.0201992	0.0362314	0.0362314
MtrunA17_Chr4g0046291	1.85399e-05	0.00027077	-0.616531	0.143989	6.94605	0.117111	0.000826935	0.00327728	0.0240525	0.0240525
MtrunA17_Chr5g0430001	1.87137e-05	0.000272989	-1.01216	0.236503	5.37012	0.337934	0.00501843	0.0357705	0.0621018	0.0621018
MtrunA17_Chr2g0293531	1.87123e-05	0.000272989	1.71441	0.400588	6.72408	1.02618	0.00554525	0.187019	0.0256679	0.187019
MtrunA17_Chr6g0476951	1.87292e-05	0.000273056	2.43374	0.568694	4.80365	2.068	0.0119565	0.376139	0.099008	0.376139
MtrunA17_Chr5g0418661	1.87892e-05	0.000273617	0.642989	0.150273	6.73404	0.133463	0.00152117	0.0110562	0.0255771	0.0255771
MtrunA17_Chr4g0005101	1.87895e-05	0.000273617	-0.651289	0.152213	7.13282	0.148105	0.000556973	0.0272454	0.0232715	0.0272454
MtrunA17_Chr7g0261121	1.88352e-05	0.000274123	0.816332	0.190809	5.91956	0.227266	0.00353147	0.0329311	0.0401582	0.0401582
MtrunA17_Chr2g0277341	1.8939e-05	0.000275473	-0.598495	0.139932	7.449	0.116237	0.00054321	0.0111614	0.0229539	0.0229539
MtrunA17_Chr2g0305481	1.90403e-05	0.000276785	0.867392	0.202858	5.7384	0.239619	0.00349423	0.0150505	0.0458874	0.0458874
MtrunA17_Chr3g0084161	1.91138e-05	0.000277694	-1.69092	0.395538	7.6062	0.998573	0.000659537	0.187081	0.0231979	0.187081
MtrunA17_Chr5g0400751	1.92258e-05	0.000279159	-0.600624	0.14054	7.31635	0.109513	0.000757262	0.000959878	0.0229445	0.0229445
MtrunA17_Chr7g0216881	1.93216e-05	0.000280388	0.807283	0.188945	6.44849	0.227642	0.00216349	0.0406767	0.0289193	0.0406767
MtrunA17_Chr7g0263361	1.95836e-05	0.000284024	-0.702221	0.16447	8.72707	0.156325	0.000188727	0.0109985	0.0322719	0.0322719
MtrunA17_Chr2g0314911	1.97058e-05	0.000285632	2.24824	0.526743	5.57559	1.76609	0.00828134	0.324668	0.0521879	0.324668
MtrunA17_Chr5g0424881	1.9791e-05	0.000286535	0.743503	0.174235	6.15589	0.179112	0.00231949	0.0153781	0.0341101	0.0341101
MtrunA17_Chr3g0138291	1.97849e-05	0.000286535	2.7789	0.651208	4.92969	2.69835	0.0189787	0.489907	0.0895869	0.489907
MtrunA17_Chr7g0214271	1.99131e-05	0.000288136	-0.921303	0.215971	6.45083	0.296619	0.00187503	0.0540971	0.0288857	0.0540971
MtrunA17_Chr3g0113081	2.00597e-05	0.000289922	0.596644	0.139919	7.47242	0.114659	0.000516812	0.00996846	0.0229758	0.0229758
MtrunA17_Chr1g0208981	2.0053e-05	0.000289922	-1.10259	0.258563	8.67977	0.42488	0.000136145	0.0800894	0.0315609	0.0800894
MtrunA17_Chr8g0366201	2.01229e-05	0.000290668	2.01544	0.472717	4.96345	1.41971	0.010456	0.257697	0.0872086	0.257697
MtrunA17_Chr1g0196521	2.02307e-05	0.000292056	-0.60123	0.141057	7.17975	0.115186	0.000727941	0.00826179	0.0231485	0.0231485
MtrunA17_Chr5g0427101	2.02919e-05	0.000292772	0.787993	0.184903	5.9983	0.21705	0.00300153	0.0380255	0.0379544	0.0380255
MtrunA17_Chr2g0278761	2.04551e-05	0.000294956	-1.31143	0.307858	7.21823	0.601256	0.000839856	0.112892	0.0230682	0.112892
MtrunA17_Chr1g0191301	2.04709e-05	0.000295015	-0.692458	0.162561	6.40791	0.150158	0.00218962	0.00622235	0.0295215	0.0295215
MtrunA17_Chr4g0019651	2.05183e-05	0.000295357	0.885001	0.207787	5.64962	0.257465	0.00266114	0.0273348	0.0491493	0.0491493
MtrunA17_Chr2g0318371	2.0516e-05	0.000295357	0.857174	0.201252	5.93017	0.256876	0.00265722	0.0459458	0.0398507	0.0459458
MtrunA17_Chr3g0120521	2.06449e-05	0.000297009	-1.63419	0.383812	5.42601	0.933758	0.00649136	0.170283	0.0591954	0.170283
MtrunA17_Chr5g0411391	2.08017e-05	0.000299093	-0.676227	0.158884	6.46055	0.138343	0.00154621	-1.85463e-06	0.0287467	0.0287467
MtrunA17_Chr2g0289641	2.08768e-05	0.000300001	-0.715614	0.16817	6.26304	0.171064	0.0019928	0.0212514	0.0319445	0.0319445
MtrunA17_Chr2g0320271	2.09785e-05	0.000301289	-1.19915	0.281874	5.65548	0.502899	0.00477315	0.0905706	0.0489213	0.0905706
MtrunA17_Chr4g0047861	2.10927e-05	0.000302756	-1.87744	0.441438	5.43911	1.23281	0.00585529	0.227986	0.0585363	0.227986
MtrunA17_Chr5g0427751	2.12139e-05	0.000304321	0.913474	0.214848	5.57797	0.278718	0.00330622	0.0345437	0.0520856	0.0520856
MtrunA17_Chr4g0031181	2.12445e-05	0.000304586	-0.59696	0.140415	7.30294	0.115361	0.000705086	0.0105647	0.0229547	0.0229547
MtrunA17_Chr8g0371391	2.13528e-05	0.000305963	0.905382	0.213018	6.72545	0.286754	0.00139623	0.0530559	0.0256553	0.0530559
MtrunA17_Chr2g0326711	2.14611e-05	0.000307328	0.613908	0.144479	6.95205	0.127396	0.00102917	0.0180791	0.0240198	0.0240198
MtrunA17_Chr5g0442771	2.14726e-05	0.000307328	3.11506	0.733129	3.17249	3.16917	0.177982	0.166125	0.466991	0.466991
MtrunA17_Chr1g0165201	2.14951e-05	0.000307466	-0.693527	0.16323	6.35305	0.155062	0.00158531	0.0127722	0.0303876	0.0303876
MtrunA17_Chr8g0383271	2.15068e-05	0.000307466	0.828997	0.19512	5.96355	0.240436	0.00402318	0.0416632	0.0389043	0.0416632
MtrunA17_Chr1g0166381	2.15508e-05	0.000307919	-0.608935	0.14334	7.02082	0.121673	0.000973856	0.0129358	0.0236818	0.0236818
MtrunA17_Chr7g0260621	2.15864e-05	0.000308253	1.50397	0.354057	4.86091	0.791398	0.0130054	0.137422	0.0946132	0.137422
MtrunA17_Chr4g0062241	2.1692e-05	0.000309584	-1.83058	0.431058	7.39851	1.17254	0.000803369	0.22217	0.022927	0.22217
MtrunA17_Chr1g0208161	2.1721e-05	0.000309781	-0.686902	0.16176	6.40956	0.149729	0.00190322	0.00900144	0.0294964	0.0294964
MtrunA17_Chr4g0048061	2.17306e-05	0.000309781	0.693754	0.163378	6.36572	0.154748	0.00184844	0.0119649	0.0301822	0.0301822
MtrunA17_Chr5g0412591	2.19707e-05	0.000313027	-0.624008	0.147038	6.81062	0.131016	0.00100499	0.0179286	0.0249392	0.0249392
MtrunA17_Chr8g0346421	2.19965e-05	0.000313215	-1.10472	0.260325	7.05804	0.427111	0.000940032	0.080383	0.0235267	0.080383
MtrunA17_Chr4g0036091	2.22457e-05	0.000316584	-0.896966	0.211495	6.51142	0.281622	0.00224431	0.051432	0.0280495	0.051432
MtrunA17_Chr3g0115961	2.22789e-05	0.000316877	-0.91202	0.215062	5.72758	0.266051	0.00923951	0.0127821	0.0462624	0.0462624
MtrunA17_Chr3g0102501	2.24683e-05	0.000319389	-0.599215	0.141363	7.16993	0.11106	0.000808335	0.00364871	0.0231719	0.0231719
MtrunA17_Chr3g0139941	2.24927e-05	0.000319555	1.77432	0.41861	4.09084	1.00665	0.0259693	0.0569534	0.184312	0.184312
MtrunA17_Chr7g0262521	2.26346e-05	0.000321389	-0.594841	0.140386	7.39864	0.120062	0.000722839	0.0178251	0.022927	0.022927
MtrunA17_Chr6g0478431	2.27742e-05	0.000323187	-0.817999	0.193116	8.08265	0.234301	0.000314142	0.0444383	0.0253194	0.0444383
MtrunA17_Chr6g0461131	2.28016e-05	0.000323392	0.817317	0.192967	5.88558	0.229737	0.00351894	0.0355946	0.0411645	0.0411645
MtrunA17_Chr8g0375781	2.29268e-05	0.000324931	-0.642882	0.151827	6.65348	0.142503	0.00129726	0.0233883	0.0263646	0.0263646
MtrunA17_Chr2g0293971	2.2936e-05	0.000324931	0.760693	0.179654	6.06899	0.187665	0.00259614	0.0161629	0.0361346	0.0361346
MtrunA17_Chr2g0282111	2.3021e-05	0.00032595	-0.7835	0.185077	5.9742	0.19822	0.00249471	0.0162489	0.0386095	0.0386095
MtrunA17_Chr5g0406031	2.31152e-05	0.0003271	0.862894	0.203875	5.72734	0.244593	0.0036074	0.0246816	0.0462708	0.0462708
MtrunA17_Chr4g0033971	2.3346e-05	0.000330179	-1.40273	0.331598	6.22167	0.689259	0.00209612	0.129852	0.0327368	0.129852
MtrunA17_Chr7g0263711	2.33735e-05	0.000330381	-0.850747	0.201124	7.77166	0.253537	0.000438789	0.0481023	0.0236913	0.0481023
MtrunA17_Chr6g0461731	2.36023e-05	0.000333427	-3.7844	0.89513	2.45473	4.93211	0.039906	0.807569	0.921603	0.921603
MtrunA17_Chr3g0098971	2.37798e-05	0.000335746	0.881077	0.208486	8.69103	0.272009	0.00023374	0.0519258	0.0317269	0.0519258
MtrunA17_Chr1g0155251	2.38005e-05	0.000335849	-0.597634	0.141422	7.71237	0.117346	0.000514208	0.0130805	0.0234861	0.0234861
MtrunA17_Chr3g0101041	2.38642e-05	0.000336558	-1.06076	0.251051	5.9816	0.394287	0.0101004	0.0655312	0.0384064	0.0655312
MtrunA17_Chr1g0157071	2.39242e-05	0.000337215	-0.592233	0.140183	7.29482	0.106624	0.000619689	0.00124892	0.0229618	0.0229618
MtrunA17_Chr4g0035951	2.40073e-05	0.000338195	-1.35386	0.32052	6.0765	0.642339	0.00309884	0.120181	0.0359503	0.120181
MtrunA17_Chr3g0087051	2.40464e-05	0.000338555	0.892577	0.211332	6.55812	0.279204	0.00171894	0.0518748	0.0274532	0.0518748
MtrunA17_Chr2g0280631	2.41571e-05	0.000339924	-0.744045	0.176208	6.28623	0.194025	0.0018617	0.0353974	0.0315248	0.0353974
MtrunA17_Chr4g0012961	2.42342e-05	0.000340816	3.06283	0.725478	5.55589	3.28797	0.01077	0.620811	0.0530446	0.620811
MtrunA17_Chr1g0157191	2.43029e-05	0.000341591	0.889812	0.210797	5.66258	0.260088	0.00467524	0.0254033	0.0486472	0.0486472
MtrunA17_Chr7g0251511	2.43501e-05	0.000342063	1.17121	0.27749	5.71716	0.480821	0.00425214	0.0881484	0.04663	0.0881484
MtrunA17_Chr4g0060281	2.43959e-05	0.000342514	0.718534	0.170256	6.27527	0.179132	0.00306352	0.029263	0.031721	0.031721
MtrunA17_Chr4g0019291	2.44649e-05	0.00034329	-0.831508	0.197055	6.26651	0.242369	0.00218115	0.0444155	0.0318806	0.0444155
MtrunA17_Chr4g0076251	2.47513e-05	0.000347006	1.07822	0.255681	5.56294	0.407605	0.00471402	0.0737335	0.0527358	0.0737335
MtrunA17_Chr4g0005081	2.47575e-05	0.000347006	-0.872556	0.206914	6.07516	0.266938	0.00236291	0.0490131	0.0359831	0.0490131
MtrunA17_Chr5g0403641	2.4835e-05	0.000347899	1.7501	0.41508	4.09343	1.04148	0.0229028	0.140597	0.183847	0.183847
MtrunA17_Chr8g0343461	2.49727e-05	0.000349632	0.611249	0.145016	7.99248	0.125627	0.000487643	0.0175647	0.024748	0.024748
MtrunA17_Chr1g0166291	2.52659e-05	0.00035354	-1.31286	0.311665	7.03791	0.604504	0.00115605	0.115406	0.0236082	0.115406
MtrunA17_Chr4g0012291	2.53622e-05	0.0003543	1.54582	0.367043	4.34463	0.758937	0.0165855	0.0395073	0.145079	0.145079
MtrunA17_Chr6g0459351	2.53627e-05	0.0003543	2.42205	0.575099	4.7824	2.05757	0.019442	0.377444	0.100693	0.377444
MtrunA17_Chr7g0270931	2.53626e-05	0.0003543	-0.658023	0.156243	7.22719	0.151869	0.000767773	0.0285263	0.0230521	0.0285263
MtrunA17_Chr8g0376291	2.54083e-05	0.00035474	1.37028	0.325395	4.62147	0.632068	0.012461	0.0792267	0.114597	0.114597
MtrunA17_Chr4g0041381	2.54734e-05	0.000355252	-0.593538	0.140964	7.16562	0.114086	0.000662468	0.0105373	0.0231826	0.0231826
MtrunA17_Chr5g0443071	2.54617e-05	0.000355252	-1.49024	0.353919	4.39779	0.756209	0.0119108	0.108048	0.1384	0.1384
MtrunA17_Chr3g0107971	2.5518e-05	0.000355676	-1.43121	0.339941	4.53203	0.681162	0.0152918	0.0735823	0.12338	0.12338
MtrunA17_Chr7g0272501	2.56393e-05	0.000357168	-0.591121	0.140439	7.30327	0.115442	0.000713312	0.0134394	0.0229544	0.0229544
MtrunA17_Chr1g0205121	2.5669e-05	0.000357382	-0.810661	0.192609	5.85556	0.209448	0.00243731	0.0139587	0.0420807	0.0420807
MtrunA17_Chr8g0386251	2.58315e-05	0.000359446	-0.743044	0.176604	7.48792	0.193704	0.000505304	0.0369213	0.0229936	0.0369213
MtrunA17_Chr2g0326581	2.58886e-05	0.000360039	-1.08661	0.258293	8.24141	0.414263	0.000270354	0.0797879	0.0265399	0.0797879
MtrunA17_Chr1g0185311	2.5999e-05	0.000361374	2.20829	0.52504	5.36871	1.71106	0.0108537	0.319946	0.0621774	0.319946
MtrunA17_Chr8g0370681	2.6105e-05	0.000362522	-1.11376	0.264865	8.10534	0.435279	0.000287277	0.0838967	0.0254767	0.0838967
MtrunA17_Chr1g0176041	2.61105e-05	0.000362522	0.589112	0.140099	7.42018	0.107293	0.000618084	0.00361748	0.0229351	0.0229351
MtrunA17_Chr7g0245131	2.61434e-05	0.0003627	-0.592511	0.140916	7.63552	0.109419	0.000561473	0.00490336	0.0232675	0.0232675
MtrunA17_Chr2g0283561	2.61523e-05	0.0003627	1.12401	0.267327	5.10632	0.39806	0.00807351	0.0173156	0.077683	0.077683
MtrunA17_Chr7g0256251	2.61941e-05	0.000363079	-0.948592	0.225627	6.48394	0.315765	0.00170596	0.0593829	0.0284198	0.0593829
MtrunA17_Chr1g0171781	2.63337e-05	0.000364813	-0.623385	0.148317	6.77548	0.131938	0.00117898	0.0192948	0.0252186	0.0252186
MtrunA17_Chr8g0366801	2.63903e-05	0.000365394	0.665101	0.158261	7.09798	0.15525	0.000892234	0.0291635	0.0233812	0.0291635
MtrunA17_Chr8g0366581	2.64725e-05	0.000366329	0.965493	0.229777	7.51195	0.327171	0.000553204	0.062804	0.0230253	0.062804
MtrunA17_Chr6g0452611	2.6556e-05	0.000367283	-0.790841	0.188244	5.93327	0.202448	0.00276159	0.0169975	0.0397613	0.0397613
MtrunA17_Chr2g0306021	2.6671e-05	0.000368669	1.20097	0.285933	4.95864	0.506281	0.00629994	0.0918096	0.0875444	0.0918096
MtrunA17_Chr2g0278581	2.67383e-05	0.000369192	1.49381	0.355703	5.12867	0.783313	0.00639561	0.145434	0.0762594	0.145434
MtrunA17_Chr3g0144251	2.67343e-05	0.000369192	0.649284	0.154605	6.59423	0.131867	0.00166237	0.00553269	0.0270208	0.0270208
MtrunA17_Chr5g0447531	2.68243e-05	0.000370175	-1.14847	0.273518	7.21731	0.463025	0.00103062	0.0887439	0.0230699	0.0887439
MtrunA17_Chr2g0327141	2.68421e-05	0.000370217	-0.71513	0.170321	6.20785	0.159759	0.00179719	0.00665035	0.0330138	0.0330138
MtrunA17_Chr4g0047701	2.68574e-05	0.000370225	1.0586	0.252132	6.7252	0.393404	0.00120955	0.0750751	0.0256576	0.0750751
MtrunA17_Chr1g0155031	2.69049e-05	0.000370471	0.900968	0.214608	7.81263	0.284974	0.000448725	0.0548193	0.0238521	0.0548193
MtrunA17_Chr5g0408281	2.68995e-05	0.000370471	-4.51271	1.07491	2.01448	6.49348	0.0198527	0.492285	1.36665	1.36665
MtrunA17_Chr1g0187961	2.70031e-05	0.000371619	-0.661418	0.157579	7.64852	0.15359	0.00101994	0.0287775	0.0233007	0.0287775
MtrunA17_Chr4g0046751	2.70874e-05	0.000372575	1.36039	0.32416	4.78588	0.649771	0.00872601	0.11737	0.100415	0.11737
MtrunA17_Chr4g0040761	2.72288e-05	0.000374314	-0.594318	0.141657	7.75858	0.120391	0.000436612	0.0187986	0.0236433	0.0236433
MtrunA17_Chr8g0360471	2.7508e-05	0.000377945	0.64351	0.153466	6.614	0.128913	0.00146774	0.00477437	0.0267945	0.0267945
MtrunA17_Chr8g0381861	2.75923e-05	0.000378895	-0.617361	0.147254	6.8254	0.133659	0.0011925	0.0245658	0.0248281	0.0248281
MtrunA17_Chr5g0394891	2.76571e-05	0.000378911	-0.755892	0.18032	6.06207	0.182586	0.00271252	0.0121866	0.0363059	0.0363059
MtrunA17_Chr3g0144111	2.76657e-05	0.000378911	0.716874	0.171015	6.19914	0.157193	0.00190398	0.00212325	0.0331914	0.0331914
MtrunA17_Chr3g0082231	2.76276e-05	0.000378911	0.972941	0.232084	5.41458	0.311235	0.00485847	0.0314753	0.0597773	0.0597773
MtrunA17_Chr3g0102071	2.76691e-05	0.000378911	-0.753501	0.179754	6.08474	0.195869	0.00302358	0.0310303	0.0357501	0.0357501
MtrunA17_Chr3g0109991	2.76091e-05	0.000378911	-0.727949	0.173638	6.18554	0.173191	0.00270612	0.0162511	0.033474	0.033474
MtrunA17_Chr8g0354671	2.78687e-05	0.000381385	0.798998	0.190682	5.91259	0.217517	0.00326951	0.0313941	0.0403619	0.0403619
MtrunA17_Chr2g0281741	2.78802e-05	0.000381385	1.35763	0.324008	4.65048	0.609551	0.0140529	0.0614135	0.111925	0.111925
MtrunA17_Chr7g0249031	2.79964e-05	0.000382765	-0.589133	0.140632	7.51872	0.111778	0.000697773	0.00950782	0.0230351	0.0230351
MtrunA17_Chr6g0474391	2.80135e-05	0.00038279	-3.16114	0.754622	3.07244	3.22632	0.167939	0.136684	0.515407	0.515407
MtrunA17_Chr8g0391031	2.83149e-05	0.000386697	1.41756	0.338594	4.85712	0.706027	0.0133443	0.124231	0.0948981	0.124231
MtrunA17_Chr4g0042231	2.85952e-05	0.000390313	0.977922	0.233708	5.42079	0.336057	0.00409697	0.0614463	0.0594603	0.0614463
MtrunA17_Chr3g0125061	2.88328e-05	0.000393342	3.83181	0.916155	6.65898	5.16024	0.421094	0.586114	0.0263069	0.586114
MtrunA17_Chr7g0259281	2.88898e-05	0.000393905	0.843346	0.201659	5.74123	0.247113	0.00300937	0.0419821	0.0457901	0.0457901
MtrunA17_Chr3g0108181	2.90137e-05	0.000395378	0.934853	0.223592	5.92697	0.307179	0.00655715	0.0534347	0.0399431	0.0534347
MtrunA17_Chr4g0075481	2.91171e-05	0.000396573	-0.67278	0.160942	6.98042	0.159102	0.000802951	0.0302798	0.0238721	0.0302798
MtrunA17_Chr5g0413331	2.92425e-05	0.000398064	-0.700003	0.167493	8.80428	0.149451	0.000150797	0.00311612	0.033514	0.033514
MtrunA17_Chr8g0384281	2.92909e-05	0.000398506	-0.739593	0.176982	7.6748	0.19229	0.000581881	0.0370054	0.0233726	0.0370054
MtrunA17_Chr3g0127711	2.93911e-05	0.000399652	2.14359	0.513049	4.78305	1.61539	0.0189309	0.296932	0.100642	0.296932
MtrunA17_Chr5g0427481	2.95444e-05	0.000401301	-0.591944	0.141717	7.75374	0.11842	0.000474508	0.0172601	0.0236259	0.0236259
MtrunA17_Chr2g0280391	2.95289e-05	0.000401301	1.90631	0.456375	3.96961	1.15575	0.0420955	0.0452877	0.207839	0.207839
MtrunA17_Chr8g0340711	2.96442e-05	0.000402438	-1.55176	0.371574	5.08241	0.846649	0.00797325	0.157707	0.079224	0.157707
MtrunA17_Chr2g0299891	2.97503e-05	0.00040366	1.44954	0.347164	4.4757	0.706874	0.0152412	0.0867926	0.129386	0.129386
MtrunA17_Chr5g0417511	3.00399e-05	0.000407368	-1.24634	0.298655	6.23095	0.546282	0.00227176	0.104762	0.0325543	0.104762
MtrunA17_Chr3g0099641	3.0244e-05	0.000409914	4.37427	1.04858	2.36478	6.72983	0.134633	1.18478	1.00014	1.18478
MtrunA17_Chr5g0424541	3.0462e-05	0.000412646	0.733389	0.175873	6.15068	0.184474	0.00289306	0.0279289	0.0342246	0.0342246
MtrunA17_Chr3g0137931	3.06034e-05	0.000414336	-3.75511	0.900736	2.55176	4.96044	0.0484483	0.925143	0.843164	0.925143
MtrunA17_Chr1g0182761	3.08237e-05	0.000417094	0.591845	0.142021	7.10523	0.119811	0.000847028	0.0187886	0.0233571	0.0233571
MtrunA17_Chr1g0147491	3.09766e-05	0.000418937	0.598087	0.143558	7.00271	0.112129	0.000966481	0.00545619	0.0237642	0.0237642
MtrunA17_Chr8g0338561	3.10018e-05	0.000419052	-0.944353	0.226682	6.68019	0.313787	0.00119784	0.0604639	0.0260901	0.0604639
MtrunA17_Chr5g0446131	3.12934e-05	0.000422537	2.35774	0.56624	3.51379	1.89859	0.0540048	0.253887	0.330749	0.330749
MtrunA17_Chr1g0149191	3.12814e-05	0.000422537	1.87778	0.450963	3.92284	1.22186	0.0262035	0.192525	0.217838	0.217838
MtrunA17_Chr4g0043851	3.14006e-05	0.000423756	-2.57193	0.617798	3.85425	2.32796	0.0444817	0.413527	0.233487	0.413527
MtrunA17_Chr7g0244921	3.1543e-05	0.000425448	-0.837835	0.201304	5.76089	0.234808	0.00350154	0.0287892	0.0451266	0.0451266
MtrunA17_Chr5g0408361	3.18717e-05	0.00042965	1.41473	0.340107	5.86999	0.704544	0.00279123	0.136016	0.0416373	0.136016
MtrunA17_Chr8g0390111	3.20578e-05	0.000431927	0.985588	0.237015	5.42757	0.341974	0.00533166	0.0620798	0.0591163	0.0620798
MtrunA17_Chr3g0102391	3.21394e-05	0.000432794	-0.595106	0.143132	7.03289	0.113495	0.000954626	0.00871084	0.0236294	0.0236294
MtrunA17_Chr5g0400781	3.23095e-05	0.000434851	0.936462	0.225298	6.51983	0.308772	0.00182156	0.0590895	0.0279389	0.0590895
MtrunA17_Chr2g0288321	3.24618e-05	0.000435963	3.32856	0.801006	4.45217	3.90124	0.061015	0.708918	0.132018	0.708918
MtrunA17_Chr1g0186761	3.24427e-05	0.000435963	-5.25201	1.26384	2.45806	9.71262	0.0193762	1.89736	0.918811	1.89736
MtrunA17_Chr8g0359571	3.24604e-05	0.000435963	0.601331	0.144708	6.94718	0.117906	0.00108222	0.0114854	0.0240463	0.0240463
MtrunA17_Chr7g0234061	3.24406e-05	0.000435963	-0.751672	0.180881	6.03559	0.189716	0.00228603	0.0246642	0.0369754	0.0369754
MtrunA17_Chr4g0072641	3.26553e-05	0.000438161	3.43084	0.82589	2.96105	4.02901	0.244326	0.419418	0.574188	0.574188
MtrunA17_Chr5g0398711	3.26604e-05	0.000438161	0.938119	0.225831	5.48007	0.293022	0.00466905	0.0340003	0.0565305	0.0565305
MtrunA17_Chr2g0326241	3.28218e-05	0.00044009	-0.606583	0.146061	7.46286	0.129583	0.00052395	0.0250766	0.0229662	0.0250766
MtrunA17_Chr4g0054191	3.29027e-05	0.000440939	1.10821	0.266884	5.09889	0.4057	0.00731283	0.0423711	0.0781599	0.0781599
MtrunA17_Chr4g0026331	3.296e-05	0.00044147	-1.02224	0.246205	7.18698	0.368049	0.000856754	0.0718838	0.023132	0.0718838
MtrunA17_Chr7g0261281	3.30629e-05	0.000442612	-4.4851	1.08041	1.99791	6.06057	0.0140955	0.02022	1.38666	1.38666
MtrunA17_Chr0c01g0489481	3.32503e-05	0.000444883	0.724963	0.174691	6.55991	0.185136	0.00174754	0.0348726	0.0274312	0.0348726
MtrunA17_Chr0c27g0493921	3.33544e-05	0.000445974	0.885471	0.213404	9.61085	0.252365	0.000126758	0.0227371	0.0545228	0.0545228
MtrunA17_Chr5g0398111	3.33675e-05	0.000445974	-0.63584	0.153245	6.62224	0.136068	0.00147842	0.0182289	0.0267024	0.0267024
MtrunA17_Chr1g0152091	3.35786e-05	0.000448556	0.706516	0.170338	6.94884	0.175863	0.00104108	0.033777	0.0240372	0.033777
MtrunA17_Chr6g0471441	3.36499e-05	0.00044927	1.00353	0.241975	6.59954	0.354819	0.00136981	0.0688926	0.0269594	0.0688926
MtrunA17_Chr4g0026341	3.37754e-05	0.000450705	-0.702701	0.169473	6.20555	0.169264	0.00140474	0.0267648	0.0330605	0.0330605
MtrunA17_Chr2g0290221	3.39024e-05	0.000452158	0.690863	0.166652	6.26679	0.152296	0.00145205	0.0106927	0.0318756	0.0318756
MtrunA17_Chr4g0034901	3.39738e-05	0.000452869	-0.829504	0.200119	6.83576	0.242466	0.00143643	0.0466207	0.0247525	0.0466207
MtrunA17_Chr4g0014431	3.42381e-05	0.00045615	1.21823	0.294026	5.72691	0.523034	0.00319761	0.100544	0.046286	0.100544
MtrunA17_Chr4g0006991	3.42682e-05	0.000456308	-0.806338	0.194623	5.82016	0.206989	0.00226155	0.0136514	0.0431923	0.0431923
MtrunA17_Chr1g0190031	3.44016e-05	0.000457841	0.708387	0.171018	6.23327	0.153683	0.00258738	0.0015989	0.0325091	0.0325091
MtrunA17_Chr7g0231191	3.44336e-05	0.000458024	0.626194	0.151183	6.66078	0.132173	0.00113924	0.0182441	0.0262882	0.0262882
MtrunA17_Chr5g0442581	3.45268e-05	0.00045902	-0.838172	0.202391	5.79713	0.247625	0.00392357	0.045231	0.0439333	0.045231
MtrunA17_Chr6g0471281	3.48468e-05	0.000463028	-0.957254	0.231264	5.42313	0.306462	0.00483812	0.0372434	0.0593413	0.0593413
MtrunA17_Chr4g0076261	3.4957e-05	0.000464246	0.819615	0.198046	7.41213	0.236831	0.000737305	0.0463293	0.0229315	0.0463293
MtrunA17_Chr6g0484441	3.50099e-05	0.000464702	2.5671	0.620347	3.32088	2.25703	0.0593175	0.314053	0.402479	0.402479
MtrunA17_Chr2g0293401	3.50609e-05	0.000465133	1.54421	0.373193	4.32579	0.74938	0.0195674	0.0257747	0.14756	0.14756
MtrunA17_Chr3g0103121	3.50884e-05	0.00046525	0.616819	0.149075	8.22497	0.1298	0.000267687	0.020613	0.0264002	0.0264002
MtrunA17_Chr8g0381001	3.53151e-05	0.00046801	2.48773	0.601456	5.28506	2.18221	0.0218826	0.412217	0.066809	0.412217
MtrunA17_Chr1g0185561	3.54949e-05	0.000470143	-0.646433	0.156332	7.89318	0.147358	0.000380688	0.0289469	0.0242143	0.0289469
MtrunA17_Chr8g0391391	3.55583e-05	0.000470734	-0.899518	0.217559	7.94865	0.285339	0.000312656	0.0564856	0.0245003	0.0564856
MtrunA17_Chr5g0398151	3.56885e-05	0.000471958	-1.45524	0.352039	9.54062	0.74686	0.000120587	0.148598	0.0519546	0.148598
MtrunA17_Chr5g0398431	3.56857e-05	0.000471958	1.10286	0.266794	5.34633	0.428954	0.00399811	0.0814165	0.0633847	0.0814165
MtrunA17_Chr7g0262171	3.58114e-05	0.000473334	-0.735592	0.177982	6.07457	0.186478	0.00201543	0.030184	0.0359975	0.0359975
MtrunA17_Chr8g0354701	3.58532e-05	0.000473637	0.610501	0.147725	6.8202	0.114919	0.00132034	0.00282046	0.0248668	0.0248668
MtrunA17_Chr4g0039661	3.58911e-05	0.000473887	-0.715746	0.173201	6.17547	0.161959	0.00231159	0.00871716	0.0336868	0.0336868
MtrunA17_Chr3g0104351	3.59137e-05	0.000473936	2.55112	0.61736	4.41023	2.29549	0.0407421	0.416618	0.136901	0.416618
MtrunA17_Chr3g0084061	3.59657e-05	0.000474373	1.50101	0.363267	4.3896	0.756523	0.0189566	0.088529	0.139399	0.139399
MtrunA17_Chr1g0188201	3.60279e-05	0.000474942	-0.581055	0.140637	7.29025	0.116993	0.00076846	0.0201723	0.0229662	0.0229662
MtrunA17_Chr7g0233361	3.60775e-05	0.000475346	-0.612373	0.148229	6.78824	0.12713	0.00125168	0.0182549	0.0251145	0.0251145
MtrunA17_Chr3g0124761	3.61557e-05	0.000476126	0.612312	0.148232	6.8008	0.12524	0.00135233	0.0156638	0.025015	0.025015
MtrunA17_Chr1g0185341	3.62718e-05	0.000477405	0.64528	0.156241	7.88159	0.146886	0.000390158	0.0289034	0.0241584	0.0289034
MtrunA17_Chr8g0391011	3.65548e-05	0.000480876	-0.577796	0.139962	7.40896	0.107823	0.000576886	0.00964789	0.0229303	0.0229303
MtrunA17_Chr3g0085091	3.66709e-05	0.00048215	0.72822	0.176431	6.46686	0.187106	0.00198424	0.0353691	0.0286575	0.0353691
MtrunA17_Chr2g0292291	3.70021e-05	0.000485995	3.28196	0.795541	2.92867	3.78846	0.167197	0.575587	0.592265	0.592265
MtrunA17_Chr7g0248721	3.70021e-05	0.000485995	3.016	0.731073	3.94476	3.2099	0.113546	0.527815	0.213086	0.527815
MtrunA17_Chr5g0425141	3.72449e-05	0.000488927	0.714856	0.173343	6.15122	0.161796	0.00184464	0.0094758	0.0342127	0.0342127
MtrunA17_Chr5g0394391	3.74972e-05	0.000491982	0.846871	0.205432	6.02812	0.253139	0.00277896	0.047864	0.0371682	0.047864
MtrunA17_Chr8g0343934	3.80896e-05	0.000499492	1.92402	0.467135	8.60257	1.30696	0.000322317	0.261536	0.030478	0.261536
MtrunA17_Chr2g0284921	3.8125e-05	0.000499695	-2.66867	0.647962	3.30571	2.33891	0.0951384	0.174692	0.408688	0.408688
MtrunA17_Chr7g0258321	3.82465e-05	0.000501025	1.30652	0.317284	5.03933	0.6027	0.00699038	0.113812	0.0820506	0.113812
MtrunA17_Chr4g0048591	3.82915e-05	0.000501353	-0.596194	0.144793	8.00176	0.107717	0.000355247	0.00108792	0.0248029	0.0248029
MtrunA17_Chr5g0405091	3.8365e-05	0.000502052	0.615861	0.149586	6.73352	0.127602	0.00126935	0.017153	0.0255817	0.0255817
MtrunA17_Chr6g0469251	3.84444e-05	0.000502566	0.696099	0.169094	6.25618	0.16454	0.00223922	0.0233256	0.0320722	0.0320722
MtrunA17_Chr1g0148881	3.84299e-05	0.000502566	1.27133	0.308821	5.73861	0.570716	0.00444096	0.110003	0.04588	0.110003
MtrunA17_Chr8g0377651	3.87849e-05	0.000506753	0.920175	0.223636	5.51234	0.284921	0.00500488	0.0362007	0.055011	0.055011
MtrunA17_Chr4g0013051	3.91049e-05	0.000510668	1.44008	0.350155	5.74961	0.732501	0.00541517	0.141715	0.045505	0.141715
MtrunA17_Chr4g0006201	3.92278e-05	0.000512005	1.29829	0.315734	5.22297	0.595388	0.00576639	0.113859	0.0704458	0.113859
MtrunA17_Chr7g0269741	3.92836e-05	0.0005122	-1.03801	0.252456	7.45749	0.380602	0.000870929	0.0756101	0.0229611	0.0756101
MtrunA17_Chr4g0069621	3.92692e-05	0.0005122	0.656866	0.159754	6.46815	0.136596	0.00198629	0.00755261	0.0286393	0.0286393
MtrunA17_Chr6g0460651	3.95005e-05	0.00051476	1.43389	0.348846	4.48059	0.680584	0.0171824	0.067847	0.12885	0.12885
MtrunA17_Chr4g0064311	3.98507e-05	0.00051899	1.51385	0.368481	8.41655	0.809722	0.000337774	0.162596	0.0282324	0.162596
MtrunA17_Chr1g0187411	3.98665e-05	0.00051899	-1.5264	0.371544	6.59617	0.823205	0.00163353	0.16402	0.0269983	0.16402
MtrunA17_Chr5g0399901	4.01359e-05	0.000522226	-0.621358	0.151304	6.70489	0.129331	0.00162316	0.0163838	0.0258482	0.0258482
MtrunA17_Chr5g0407161	4.01923e-05	0.000522611	-0.953396	0.232175	5.58293	0.321204	0.0041215	0.0605646	0.0518738	0.0605646
MtrunA17_Chr8g0337241	4.02073e-05	0.000522611	0.690624	0.168187	6.27515	0.164526	0.00222093	0.0263626	0.0317233	0.0317233
MtrunA17_Chr1g0203601	4.031e-05	0.000523452	1.33762	0.325796	4.68677	0.632295	0.0159946	0.111377	0.108692	0.111377
MtrunA17_Chr3g0108381	4.03137e-05	0.000523452	1.71838	0.418537	4.1079	0.938978	0.0289435	0.0418995	0.181264	0.181264
MtrunA17_Chr3g0122661	4.03403e-05	0.000523525	0.702018	0.170994	6.21024	0.159042	0.0021212	0.0128029	0.0329654	0.0329654
MtrunA17_Chr3g0133961	4.04622e-05	0.000524835	1.0305	0.251047	5.24166	0.320659	0.00629529	-0.00352482	0.0693341	0.0693341
MtrunA17_Chr7g0250331	4.05056e-05	0.000525126	-0.931313	0.226896	5.90975	0.306537	0.00264778	0.0591306	0.0404453	0.0591306
MtrunA17_Chr5g0443881	4.08821e-05	0.000529733	0.609759	0.148633	6.7793	0.123898	0.00132317	0.0151518	0.0251871	0.0251871
MtrunA17_Chr6g0474141	4.09508e-05	0.000530349	-0.647421	0.157829	6.49991	0.128863	0.00168906	0.00246734	0.0282028	0.0282028
MtrunA17_Chr8g0385691	4.1201e-05	0.000533313	3.00298	0.73232	3.21889	3.18803	0.149922	0.493629	0.445901	0.493629
MtrunA17_Chr1g0157501	4.12913e-05	0.000534206	-0.614768	0.149939	8.26433	0.127607	0.00023804	0.0187282	0.0267399	0.0267399
MtrunA17_Chr7g0267711	4.14352e-05	0.000535791	-0.681828	0.166327	6.85576	0.164365	0.00114721	0.0320503	0.0246113	0.0320503
MtrunA17_Chr4g0054951	4.15689e-05	0.000537243	-1.37912	0.336487	4.56472	0.604093	0.0158	0.0288698	0.120068	0.120068
MtrunA17_Chr3g0138401	4.16948e-05	0.000538592	-0.891585	0.217572	5.5522	0.244717	0.00359748	0.00472265	0.0532077	0.0532077
MtrunA17_Chr4g0039551	4.17524e-05	0.000539058	-1.12568	0.274718	7.86483	0.448067	0.000457726	0.0901065	0.0240798	0.0901065
MtrunA17_Chr3g0117741	4.19221e-05	0.000540971	-0.573346	0.139956	7.41749	0.106409	0.000571307	0.00981734	0.0229338	0.0229338
MtrunA17_Chr2g0287781	4.19666e-05	0.000541265	-0.998066	0.243646	7.96997	0.352268	0.000421591	0.0708145	0.0246184	0.0708145
MtrunA17_Chr1g0189831	4.22254e-05	0.000544323	0.832134	0.20321	5.7224	0.238423	0.00310839	0.0378102	0.0464446	0.0464446
MtrunA17_Chr5g0410801	4.24642e-05	0.00054712	0.929775	0.227126	5.84304	0.305772	0.00336031	0.0585433	0.0424699	0.0585433
MtrunA17_Chr5g0401231	4.25354e-05	0.000547193	-0.903251	0.220668	5.50968	0.270404	0.00329923	0.0308947	0.0551339	0.0551339
MtrunA17_Chr3g0130791	4.25314e-05	0.000547193	0.928747	0.226896	5.44922	0.2619	0.00374454	0.000426863	0.0580334	0.0580334
MtrunA17_Chr5g0410831	4.25352e-05	0.000547193	0.606074	0.148066	8.19014	0.123063	0.000193683	0.0169608	0.0261147	0.0261147
MtrunA17_Chr5g0407911	4.25963e-05	0.000547695	0.855415	0.208998	5.66778	0.237305	0.00396803	0.0197441	0.0484484	0.0484484
MtrunA17_Chr5g0398891	4.29193e-05	0.000551565	-0.889857	0.217507	7.14659	0.280132	0.000744446	0.0560265	0.0232325	0.0560265
MtrunA17_Chr5g0447771	4.31431e-05	0.000554157	-0.67559	0.165182	6.36167	0.153572	0.00249468	0.0196993	0.0302475	0.0302475
MtrunA17_Chr2g0290601	4.32287e-05	0.000554971	-0.689142	0.168515	6.25998	0.149088	0.00207533	0.00674268	0.0320013	0.0320013
MtrunA17_Chr3g0101981	4.33903e-05	0.00055676	-0.586113	0.143351	7.91177	0.113623	0.000352718	0.0137335	0.0243068	0.0243068
MtrunA17_Chr2g0289161	4.35485e-05	0.000558505	-0.577716	0.141327	7.16363	0.110198	0.000780384	0.0126477	0.0231876	0.0231876
MtrunA17_Chr7g0237921	4.38215e-05	0.000561718	-1.13758	0.278385	5.15471	0.457974	0.00605636	0.0869416	0.0746225	0.0869416
MtrunA17_Chr5g0445571	4.38616e-05	0.000561944	-1.40953	0.344954	4.4957	0.650214	0.0155843	0.056658	0.127208	0.127208
MtrunA17_Chr8g0338051	4.39848e-05	0.000563234	0.818396	0.200318	5.77332	0.225232	0.00343922	0.0289607	0.0447136	0.0447136
MtrunA17_Chr6g0481171	4.40192e-05	0.000563388	-0.669875	0.163972	6.37409	0.146579	0.00221589	0.0137293	0.0300483	0.0300483
MtrunA17_Chr7g0261301	4.42294e-05	0.000565789	-1.24015	0.303646	5.30023	0.544374	0.00610975	0.104532	0.0659454	0.104532
MtrunA17_Chr4g0010121	4.44294e-05	0.000568057	-1.27429	0.312086	7.58041	0.574806	0.000624278	0.116253	0.023143	0.116253
MtrunA17_Chr3g0114301	4.46745e-05	0.000570899	0.635742	0.155748	8.47531	0.125941	0.000219875	0.0060347	0.028889	0.028889
MtrunA17_Chr1g0196951	4.4929e-05	0.000573859	-3.36091	0.82364	4.55686	3.99925	0.039136	0.774924	0.120853	0.774924
MtrunA17_Chr8g0367601	4.5022e-05	0.000574754	-0.74322	0.182159	6.01245	0.167674	0.0022401	0.000374461	0.037578	0.037578
MtrunA17_Chr2g0279501	4.51653e-05	0.000576289	-1.35447	0.332032	5.61793	0.649597	0.00386084	0.128434	0.0504146	0.128434
MtrunA17_Chr2g0326541	4.54368e-05	0.000578993	-0.570162	0.139816	7.41083	0.104673	0.000527359	0.00900305	0.022931	0.022931
MtrunA17_Chr5g0447931	4.54656e-05	0.000578993	-0.591795	0.145126	7.48075	0.124022	0.000529508	0.0247445	0.0229851	0.0247445
MtrunA17_Chr7g0254211	4.54697e-05	0.000578993	-1.27144	0.311799	5.07338	0.572468	0.00568217	0.11098	0.0798105	0.11098
MtrunA17_Chr4g0037011	4.54235e-05	0.000578993	-1.22936	0.30146	7.44781	0.535184	0.000725432	0.108328	0.0229529	0.108328
MtrunA17_Chr5g0395001	4.58237e-05	0.000583204	2.58986	0.635398	8.25156	2.37557	0.000661363	0.483816	0.0266277	0.483816
MtrunA17_Chr3g0134491	4.60353e-05	0.000585303	-0.629134	0.154393	6.57804	0.132437	0.00139288	0.0168662	0.0272117	0.0272117
MtrunA17_Chr4g0069421	4.60278e-05	0.000585303	0.899117	0.220646	5.53417	0.246692	0.00440861	0.00114883	0.0540129	0.0540129
MtrunA17_Chr4g0005031	4.63014e-05	0.000588387	-1.23284	0.302646	4.79176	0.520173	0.0099659	0.0756371	0.0999474	0.0999474
MtrunA17_Chr1g0180151	4.65248e-05	0.000590328	0.672241	0.165071	6.32072	0.159	0.00177169	0.0294654	0.0309265	0.0309265
MtrunA17_Chr4g0067761	4.65024e-05	0.000590328	-0.570969	0.1402	7.55286	0.113782	0.000496386	0.0208109	0.0230907	0.0230907
MtrunA17_Chr8g0358741	4.64934e-05	0.000590328	-0.944107	0.23182	6.45231	0.315768	0.00199727	0.0624913	0.0288644	0.0624913
MtrunA17_Chr3g0116131	4.66347e-05	0.000591422	-0.575773	0.141402	7.75668	0.105716	0.000357014	0.00799252	0.0236364	0.0236364
MtrunA17_Chr6g0452021	4.68279e-05	0.000593573	0.691143	0.169776	6.24635	0.162966	0.00233095	0.0238855	0.0322575	0.0322575
MtrunA17_Chr5g0409751	4.69179e-05	0.000594412	-1.18543	0.291226	5.89403	0.497902	0.00332498	0.0984499	0.0409114	0.0984499
MtrunA17_Chr7g0228311	4.75836e-05	0.000602541	-0.605304	0.148826	8.21185	0.129037	0.000288081	0.0252042	0.026291	0.026291
MtrunA17_Chr2g0328661	4.77796e-05	0.000604717	-1.30615	0.321219	4.69158	0.604671	0.0134736	0.110344	0.108272	0.110344
MtrunA17_Chr1g0175051	4.80002e-05	0.000607203	0.569298	0.140043	7.43764	0.105994	0.000589186	0.0110961	0.0229454	0.0229454
MtrunA17_Chr3g0130411	4.90252e-05	0.000619856	0.930669	0.229216	6.26354	0.307129	0.00263419	0.0604138	0.0319355	0.0604138
MtrunA17_Chr4g0024421	4.92403e-05	0.000622261	-0.831872	0.204935	6.3724	0.245402	0.00175003	0.0486479	0.0300753	0.0486479
MtrunA17_Chr7g0265451	4.93183e-05	0.000622933	1.48058	0.364781	5.49218	0.777397	0.00571745	0.15396	0.055954	0.15396
MtrunA17_Chr5g0431551	4.96856e-05	0.000626669	2.30737	0.568723	3.55732	1.73569	0.0718047	0.112864	0.316331	0.316331
MtrunA17_Chr5g0406291	4.96892e-05	0.000626669	0.763496	0.188188	5.93434	0.193501	0.00276715	0.0220635	0.0397307	0.0397307
MtrunA17_Chr1g0201101	4.96474e-05	0.000626669	0.802571	0.19781	5.82673	0.224057	0.00397103	0.0371234	0.0429835	0.0429835
MtrunA17_Chr3g0100111	4.98433e-05	0.000628296	0.731642	0.180369	6.0601	0.186989	0.00268467	0.0325139	0.036355	0.036355
MtrunA17_Chr7g0271271	4.98914e-05	0.000628586	1.29252	0.318659	7.34042	0.592574	0.0011144	0.120738	0.0229314	0.120738
MtrunA17_Chr4g0074091	5.0118e-05	0.000631124	0.807446	0.19912	5.78122	0.20992	0.00312518	0.0159805	0.0444532	0.0444532
MtrunA17_Chr1g0209981	5.04553e-05	0.000635053	0.972857	0.240004	5.30632	0.300641	0.00352053	0.0187536	0.0656016	0.0656016
MtrunA17_Chr4g0020981	5.06957e-05	0.000637757	2.85034	0.703372	6.56844	2.88259	0.00384456	0.589834	0.0273272	0.589834
MtrunA17_Chr2g0286301	5.07766e-05	0.000638455	0.86772	0.214145	5.94261	0.267154	0.00250941	0.0525203	0.0394943	0.0525203
MtrunA17_Chr4g0041141	5.13774e-05	0.000645685	-1.22402	0.302282	4.93636	0.531705	0.00595061	0.103698	0.0891123	0.103698
MtrunA17_Chr1g0146441	5.14292e-05	0.000645688	1.30572	0.322478	4.65571	0.545968	0.0133383	0.0326531	0.111452	0.111452
MtrunA17_Chr6g0465851	5.14142e-05	0.000645688	-4.69666	1.15993	2.12485	7.62897	0.374605	0.973909	1.23991	1.23991
MtrunA17_Chr1g0170231	5.15486e-05	0.000646863	-1.1073	0.273509	5.21565	0.43516	0.00664733	0.0831213	0.0708854	0.0831213
MtrunA17_Chr2g0328801	5.24065e-05	0.000657299	-0.599669	0.148263	6.78674	0.123797	0.00125177	0.0199696	0.0251266	0.0251266
MtrunA17_Chr7g0253561	5.28443e-05	0.000662458	0.634125	0.156858	6.89357	0.142778	0.00118505	0.0283402	0.024362	0.0283402
MtrunA17_Chr8g0366131	5.30885e-05	0.000665187	0.697132	0.172489	6.42278	0.172575	0.00179398	0.033909	0.0292971	0.033909
MtrunA17_Chr2g0294381	5.31654e-05	0.000665816	-0.968036	0.239538	9.84271	0.332769	5.57051e-05	0.0687986	0.0643591	0.0687986
MtrunA17_Chr2g0279491	5.32064e-05	0.000665997	-0.768658	0.190211	7.81129	0.209813	0.00051989	0.0428965	0.0238466	0.0428965
MtrunA17_Chr4g0008061	5.35088e-05	0.000669448	-0.599299	0.14835	6.79281	0.118709	0.00133151	0.013284	0.0250779	0.0250779
MtrunA17_Chr4g0044601	5.35783e-05	0.000669983	0.565526	0.140001	7.40616	0.111515	0.000591096	0.0201673	0.0229293	0.0229293
MtrunA17_Chr8g0361571	5.37632e-05	0.00067196	0.777733	0.192573	5.98207	0.214837	0.00298467	0.0415167	0.0383936	0.0415167
MtrunA17_Chr7g0239461	5.45242e-05	0.000681132	1.45345	0.360181	4.39852	0.74972	0.0173653	0.137252	0.138311	0.138311
MtrunA17_Chr1g0206661	5.46467e-05	0.000682321	-0.616086	0.152693	6.70396	0.130617	0.00212102	0.0202107	0.0258571	0.0258571
MtrunA17_Chr4g0021041	5.48875e-05	0.000684645	0.623482	0.154565	6.58086	0.137126	0.00149054	0.0258518	0.027178	0.027178
MtrunA17_Chr1g0153861	5.48795e-05	0.000684645	0.596602	0.1479	6.78487	0.123518	0.00110765	0.0212097	0.0251417	0.0251417
MtrunA17_Chr7g0249041	5.49514e-05	0.000685101	-1.65105	0.409334	4.11447	0.893064	0.0209581	0.0794099	0.180107	0.180107
MtrunA17_Chr4g0065091	5.51026e-05	0.000686644	-3.04824	0.755852	2.91595	2.9176	0.0860858	0.0873311	0.599489	0.599489
MtrunA17_Chr1g0202871	5.51922e-05	0.000687419	-0.571867	0.141815	7.78181	0.101636	0.000404247	0.00429781	0.0237297	0.0237297
MtrunA17_Chr1g0193851	5.55094e-05	0.000691026	0.736873	0.182796	6.69039	0.192968	0.00100706	0.0390901	0.0259888	0.0390901
MtrunA17_Chr4g0020881	5.56888e-05	0.000692914	0.830264	0.206002	5.6918	0.220925	0.00337641	0.0154542	0.0475477	0.0475477
MtrunA17_Chr8g0370191	5.57207e-05	0.000692967	1.16846	0.289924	5.03888	0.485243	0.0185709	0.0822965	0.0820806	0.0822965
MtrunA17_Chr3g0100171	5.58824e-05	0.000694633	0.784087	0.194584	6.34804	0.218514	0.00200293	0.0434325	0.0304698	0.0434325
MtrunA17_Chr2g0326031	5.64437e-05	0.000700993	-0.577284	0.143346	7.8764	0.116931	0.000523925	0.0220817	0.0241338	0.0241338
MtrunA17_Chr7g0240551	5.645e-05	0.000700993	0.700793	0.174016	6.15429	0.156408	0.00219261	0.0099068	0.0341452	0.0341452
MtrunA17_Chr4g0032461	5.66008e-05	0.000702518	3.1023	0.770461	5.91668	3.42153	0.0104487	0.701884	0.040242	0.701884
MtrunA17_Chr3g0104221	5.6693e-05	0.000703313	-0.749464	0.186148	7.71896	0.199695	0.000451249	0.0411301	0.0235073	0.0411301
MtrunA17_Chr8g0375811	5.69488e-05	0.000706137	1.26512	0.314307	4.67381	0.531367	0.00871388	0.0595647	0.109833	0.109833
MtrunA17_Chr1g0195911	5.71539e-05	0.00070833	-1.02498	0.2547	5.61373	0.373559	0.00375004	0.0740962	0.0505862	0.0740962
MtrunA17_Chr5g0430321	5.72576e-05	0.000709264	-0.564239	0.140224	7.2996	0.109693	0.000637866	0.0182726	0.0229575	0.0229575
MtrunA17_Chr7g0272541	5.72908e-05	0.000709324	0.657519	0.163411	7.00716	0.153732	0.000980185	0.0310638	0.0237435	0.0310638
MtrunA17_Chr4g0068951	5.75721e-05	0.000712454	-0.739861	0.183928	8.59844	0.194665	0.000208419	0.0403872	0.0304227	0.0403872
MtrunA17_Chr3g0119811	5.7949e-05	0.000716765	-0.77433	0.192571	5.88244	0.192708	0.00324122	0.0138678	0.0412591	0.0412591
MtrunA17_Chr5g0436501	5.80022e-05	0.000717068	-0.622885	0.154916	6.56369	0.131524	0.00141366	0.0187573	0.027385	0.027385
MtrunA17_Chr6g0485531	5.83386e-05	0.000720872	0.773643	0.192476	5.87599	0.188005	0.00300169	0.00826274	0.0414546	0.0414546
MtrunA17_Chr4g0029791	5.85477e-05	0.000723099	-0.681867	0.169678	6.64771	0.165394	0.00162778	0.032921	0.0264255	0.032921
MtrunA17_Chr4g0050831	5.86619e-05	0.000724152	-1.38708	0.345206	4.63384	0.684451	0.018184	0.124817	0.113447	0.124817
MtrunA17_Chr4g0021351	5.88218e-05	0.000725768	0.954197	0.237511	5.38099	0.314126	0.00616873	0.0484694	0.0615249	0.0615249
MtrunA17_Chr2g0317811	5.9021e-05	0.000727867	-0.599881	0.149347	8.23348	0.113822	0.000293333	0.00752616	0.0264721	0.0264721
MtrunA17_Chr6g0452721	5.90513e-05	0.000727883	1.55957	0.388284	5.41768	0.865365	0.00516479	0.175753	0.0596187	0.175753
MtrunA17_Chr2g0325131	5.92403e-05	0.000729853	-0.690837	0.172029	6.17723	0.14957	0.00186331	0.00666141	0.0336494	0.0336494
MtrunA17_Chr2g0332111	5.92705e-05	0.000729866	-0.593076	0.147689	7.8308	0.125153	0.000407145	0.0257675	0.0239284	0.0257675
MtrunA17_Chr2g0278901	5.93005e-05	0.000729877	0.567338	0.141284	7.19257	0.104115	0.000833772	0.00923735	0.0231197	0.0231197
MtrunA17_Chr5g0404551	5.93836e-05	0.000730541	-0.612633	0.152577	8.36498	0.129762	0.000241625	0.0226469	0.027694	0.027694
MtrunA17_Chr2g0323361	5.95488e-05	0.000732213	-0.662854	0.165111	6.32879	0.140474	0.00192406	0.00962369	0.03079	0.03079
MtrunA17_Chr5g0418031	5.95914e-05	0.000732377	0.854884	0.212953	5.60272	0.22405	0.00337814	0.00302424	0.0510407	0.0510407
MtrunA17_Chr3g0120101	5.97438e-05	0.00073389	-0.647718	0.161372	8.26107	0.149298	0.000238659	0.0310104	0.026711	0.0310104
MtrunA17_Chr6g0487461	5.9862e-05	0.000734982	0.728884	0.181615	6.30923	0.189067	0.0017454	0.0378353	0.0311231	0.0378353
MtrunA17_Chr4g0071261	6.00586e-05	0.000737034	0.591674	0.147455	6.79339	0.122877	0.0010181	0.0227866	0.0250733	0.0250733
MtrunA17_Chr3g0135711	6.01427e-05	0.000737705	-0.564261	0.140635	7.62479	0.100087	0.000492575	0.00560027	0.0232411	0.0232411
MtrunA17_Chr4g0005111	6.03081e-05	0.000739372	2.36911	0.590564	5.72074	1.99769	0.00846718	0.410051	0.0465029	0.410051
MtrunA17_Chr1g0211851	6.03565e-05	0.000739374	-0.710098	0.177019	6.46895	0.179474	0.00179501	0.035808	0.0286281	0.035808
MtrunA17_Chr8g0367561	6.03673e-05	0.000739374	1.03994	0.259247	7.67087	0.384929	0.000668794	0.0799822	0.0233615	0.0799822
MtrunA17_Chr1g0195651	6.04209e-05	0.000739669	1.0411	0.259551	5.16882	0.385761	0.00709484	0.0736979	0.073745	0.073745
MtrunA17_Chr3g0138591	6.05174e-05	0.000740489	-2.50088	0.623539	3.68716	2.22624	0.061294	0.405267	0.27691	0.405267
MtrunA17_Chr1g0152681	6.06083e-05	0.000741239	-1.04691	0.261048	5.15348	0.337214	0.00707585	0.00413199	0.0746991	0.0746991
MtrunA17_Chr5g0427291	6.09287e-05	0.000744794	0.608319	0.151731	7.31373	0.131736	0.000745531	0.0268813	0.0229463	0.0268813
MtrunA17_Chr1g0210211	6.10027e-05	0.000745333	0.854016	0.21303	5.63683	0.233578	0.00480436	0.0148959	0.0496538	0.0496538
MtrunA17_Chr1g0208521	6.10867e-05	0.000745997	1.56619	0.39071	4.20015	0.746814	0.0173549	-0.00278409	0.16583	0.16583
MtrunA17_Chr8g0391881	6.12988e-05	0.000747865	-1.42961	0.356711	4.39216	0.633771	0.0136057	0.0139096	0.139085	0.139085
MtrunA17_Chr8g0365841	6.12994e-05	0.000747865	0.689623	0.172072	7.14395	0.169322	0.000881649	0.034649	0.0232398	0.034649
MtrunA17_Chr3g0140511	6.16811e-05	0.000752154	0.643305	0.160574	6.42878	0.133225	0.00173302	0.0103636	0.0292077	0.0292077
MtrunA17_Chr5g0406741	6.19638e-05	0.000755235	-1.03948	0.259531	7.03833	0.384774	0.00101597	0.0798118	0.0236065	0.0798118
MtrunA17_Chr7g0251981	6.21747e-05	0.000757367	-0.825257	0.206087	9.41388	0.242539	8.81769e-05	0.0508782	0.0477434	0.0508782
MtrunA17_Chr4g0001971	6.21992e-05	0.000757367	0.620965	0.155074	6.53527	0.127975	0.00111785	0.0152764	0.0277397	0.0277397
MtrunA17_Chr2g0290501	6.28899e-05	0.000765405	0.855741	0.213844	5.62193	0.247589	0.00462335	0.0325782	0.050252	0.050252
MtrunA17_Chr7g0219921	6.2921e-05	0.000765412	0.825247	0.20623	7.24952	0.242588	0.000722232	0.0503149	0.0230162	0.0503149
MtrunA17_Chr1g0166641	6.32314e-05	0.000768814	-0.631628	0.157891	7.26678	0.142123	0.000602752	0.0293126	0.0229926	0.0293126
MtrunA17_Chr3g0127201	6.33093e-05	0.000769387	-0.597698	0.14942	6.73557	0.117118	0.00122828	0.0120327	0.0255632	0.0255632
MtrunA17_Chr7g0246451	6.34351e-05	0.000770543	-1.06036	0.265113	6.61973	0.400566	0.00150647	0.0828354	0.0267303	0.0828354
MtrunA17_Chr3g0132971	6.36032e-05	0.00077221	-1.24483	0.311284	5.92783	0.55209	0.00317802	0.113099	0.039918	0.113099
MtrunA17_Chr1g0204521	6.37336e-05	0.000773418	-0.92412	0.231114	6.30285	0.304272	0.00153072	0.0625658	0.0312334	0.0625658
MtrunA17_Chr6g0459071	6.38407e-05	0.000773968	-0.66866	0.167243	8.79832	0.155925	0.000149715	0.0289073	0.0334144	0.0334144
MtrunA17_Chr4g0010271	6.3835e-05	0.000773968	0.782704	0.195766	6.58679	0.218279	0.0015223	0.0444667	0.0271079	0.0444667
MtrunA17_Chr8g0339221	6.4335e-05	0.000779584	0.590897	0.14786	6.79364	0.120802	0.00116385	0.0202424	0.0250713	0.0250713
MtrunA17_Chr4g0001871	6.47263e-05	0.000783946	-1.27255	0.318545	4.67551	0.567563	0.0120827	0.0969134	0.109683	0.109683
MtrunA17_Chr4g0021211	6.47721e-05	0.000784122	1.19868	0.300066	5.41047	0.512086	0.00666007	0.101388	0.059988	0.101388
MtrunA17_Chr5g0408001	6.5002e-05	0.000786524	-0.793439	0.198664	5.77633	0.197098	0.00274659	0.00823197	0.0446142	0.0446142
MtrunA17_Chr5g0420721	6.50615e-05	0.000786864	0.678405	0.169871	6.39819	0.16404	0.00154095	0.0330862	0.0296706	0.0330862
MtrunA17_Chr5g0413131	6.51358e-05	0.000787383	-0.610116	0.152781	6.60611	0.120995	0.0011266	0.0113038	0.026884	0.026884
MtrunA17_Chr5g0440551	6.52895e-05	0.000788859	-0.869776	0.217834	5.55661	0.246527	0.00392935	0.0221689	0.0530129	0.0530129
MtrunA17_Chr3g0092361	6.53973e-05	0.000789781	-4.01962	1.00681	2.24695	5.3864	0.104304	0.614617	1.11209	1.11209
MtrunA17_Chr8g0376321	6.55238e-05	0.000790928	0.571956	0.143276	7.05512	0.103677	0.00109551	0.00628675	0.0235382	0.0235382
MtrunA17_Chr3g0138941	6.57562e-05	0.00079335	0.563531	0.141195	7.16464	0.100554	0.000738326	0.00630734	0.023185	0.023185
MtrunA17_Chr6g0478081	6.59208e-05	0.000794953	-0.57308	0.143609	6.97882	0.101384	0.000868247	0.00294232	0.0238801	0.0238801
MtrunA17_Chr1g0181351	6.61165e-05	0.00079693	-0.610679	0.153058	6.64104	0.112584	0.00161531	-0.000674387	0.0264969	0.0264969
MtrunA17_Chr5g0394511	6.65107e-05	0.000801295	0.930847	0.233387	5.39994	0.26609	0.00483093	0.00336501	0.0605322	0.0605322
MtrunA17_Chr1g0187751	6.66835e-05	0.000802991	-0.757765	0.19002	9.19754	0.204759	0.000101449	0.0432277	0.0416664	0.0432277
MtrunA17_Chr1g0208231	6.67643e-05	0.000803578	-0.568555	0.142583	7.00299	0.102354	0.000633016	0.00653751	0.0237629	0.0237629
MtrunA17_Chr1g0211191	6.69555e-05	0.000805492	0.782795	0.196344	6.40444	0.218526	0.00183483	0.0444264	0.0295746	0.0444264
MtrunA17_Chr7g0268101	6.70214e-05	0.000805898	0.585648	0.146903	6.83833	0.106238	0.00116276	0.00329443	0.024734	0.024734
MtrunA17_Chr7g0275541	6.75022e-05	0.00081129	0.615121	0.154362	6.75756	0.134957	0.0010867	0.0275065	0.0253697	0.0275065
MtrunA17_Chr7g0218421	6.75854e-05	0.0008119	0.730313	0.183282	6.00392	0.180217	0.00250682	0.0244397	0.0378041	0.0378041
MtrunA17_Chr4g0056721	6.76909e-05	0.000812778	-0.722305	0.18129	7.95419	0.186097	0.000440527	0.0389986	0.0245305	0.0389986
MtrunA17_Chr8g0385391	6.84797e-05	0.000821855	0.697892	0.175283	6.15535	0.168349	0.00274732	0.0268964	0.0341218	0.0341218
MtrunA17_Chr2g0300711	6.8539e-05	0.000822173	2.59588	0.652017	3.65215	2.40419	0.0571249	0.453027	0.287028	0.453027
MtrunA17_Chr3g0127161	6.86679e-05	0.000823325	0.892039	0.224082	5.49173	0.248816	0.00428002	0.00918135	0.0559754	0.0559754
MtrunA17_Chr4g0029701	6.89085e-05	0.000825814	0.556969	0.139941	7.42042	0.09382	0.000565035	0.000442371	0.0229352	0.0229352
MtrunA17_Chr2g0302431	6.90028e-05	0.000826548	0.719467	0.180784	6.32168	0.184704	0.0023819	0.0368376	0.0309102	0.0368376
MtrunA17_Chr7g0264891	6.92921e-05	0.000829617	-1.66866	0.419398	5.69888	0.993634	0.00438617	0.206687	0.0472881	0.206687
MtrunA17_Chr3g0104871	6.95735e-05	0.000832589	1.70299	0.428129	4.54532	1.03501	0.0160522	0.203901	0.122019	0.203901
MtrunA17_Chr3g0090051	6.97426e-05	0.000834214	-0.616542	0.155021	6.56895	0.12391	0.00151673	0.0116464	0.027321	0.027321
MtrunA17_Chr1g0194881	6.97965e-05	0.00083446	0.70135	0.176352	6.12841	0.165516	0.0025956	0.0213354	0.0347246	0.0347246
MtrunA17_Chr2g0294781	7.03128e-05	0.000840231	2.61583	0.658033	4.3562	2.44248	0.0220352	0.497574	0.143586	0.497574
MtrunA17_Chr2g0298811	7.06125e-05	0.000843411	0.591906	0.148937	6.75744	0.107665	0.00124783	0.00216485	0.0253707	0.0253707
MtrunA17_Chr8g0347161	7.11017e-05	0.000848849	-0.592729	0.149206	8.04525	0.125434	0.000370972	0.0263438	0.0250721	0.0263438
MtrunA17_Chr1g0184671	7.11704e-05	0.000849264	-0.581302	0.146338	8.09257	0.112626	0.000310089	0.0146928	0.0253875	0.0253875
MtrunA17_Chr3g0117271	7.13216e-05	0.000850663	-0.916557	0.230764	5.66408	0.29995	0.0038153	0.0600872	0.0485898	0.0600872
MtrunA17_Chr2g0300251	7.13618e-05	0.000850738	-0.822422	0.207071	5.68404	0.224863	0.00361856	0.0256478	0.0478353	0.0478353
MtrunA17_Chr5g0395271	7.14832e-05	0.000851779	0.593351	0.14941	6.73489	0.113999	0.00121856	0.0099547	0.0255694	0.0255694
MtrunA17_Chr1g0149511	7.18075e-05	0.000855236	-0.655122	0.165009	6.34156	0.12961	0.00209691	-0.000957867	0.0305767	0.0305767
MtrunA17_Chr4g0028531	7.20538e-05	0.000857762	0.586859	0.147846	6.78685	0.106525	0.00110433	0.00316805	0.0251257	0.0251257
MtrunA17_Chr8g0366491	7.26006e-05	0.000863861	-0.637508	0.160679	6.44969	0.12863	0.00207907	0.00686107	0.0289021	0.0289021
MtrunA17_Chr1g0201451	7.34681e-05	0.000873768	0.795155	0.200555	6.9393	0.225882	0.00115131	0.0471157	0.02409	0.0471157
MtrunA17_Chr6g0463501	7.41242e-05	0.000881153	2.25479	0.569012	8.48724	1.81662	0.000304429	0.388225	0.0290281	0.388225
MtrunA17_Chr8g0380081	7.42625e-05	0.000882378	-1.88485	0.475707	3.88495	1.26946	0.028006	0.24355	0.226332	0.24355
MtrunA17_Chr6g0481411	7.44004e-05	0.000883179	-0.767087	0.193623	6.57514	0.210268	0.00150375	0.0434841	0.0272464	0.0434841
MtrunA17_Chr8g0376101	7.43661e-05	0.000883179	-1.00541	0.253771	6.02159	0.361214	0.00296157	0.0743184	0.037338	0.0743184
MtrunA17_Chr4g0062811	7.47376e-05	0.000886761	0.631072	0.159334	7.57779	0.142324	0.000504873	0.02996	0.0231377	0.02996
MtrunA17_Chr4g0058311	7.5136e-05	0.000891066	3.05795	0.772324	4.41401	3.34215	0.0435727	0.672209	0.13645	0.672209
MtrunA17_Chr3g0124281	7.52834e-05	0.000892392	1.79302	0.452905	6.45955	1.14909	0.00224557	0.243902	0.0287609	0.243902
MtrunA17_Chr5g0423891	7.53765e-05	0.000893072	2.20271	0.556429	3.58158	1.63853	0.0629728	0.180966	0.308564	0.308564
MtrunA17_Chr2g0317911	7.55577e-05	0.000894796	0.813603	0.205555	5.7235	0.207945	0.00429797	0.00818206	0.0464057	0.0464057
MtrunA17_Chr8g0380641	7.59288e-05	0.000898765	-1.17026	0.295752	4.80834	0.465663	0.00632291	0.0667549	0.0986405	0.0986405
MtrunA17_Chr8g0370541	7.64246e-05	0.000904207	1.76968	0.447415	4.02922	1.054	0.0443633	0.108268	0.195853	0.195853
MtrunA17_Chr8g0381011	7.67899e-05	0.000908101	0.553787	0.14005	7.35253	0.100175	0.000609558	0.0102855	0.0229273	0.0229273
MtrunA17_Chr3g0079001	7.6968e-05	0.000909777	0.738043	0.186674	5.95948	0.164693	0.0027985	-0.00109092	0.0390181	0.0390181
MtrunA17_Chr5g0400451	7.70086e-05	0.000909827	-0.721416	0.182474	6.01121	0.166043	0.00234564	0.0108682	0.0376106	0.0376106
MtrunA17_Chr8g0389881	7.71527e-05	0.0009111	-0.971991	0.245882	5.27451	0.303443	0.0051341	0.0215497	0.0674155	0.0674155
MtrunA17_Chr8g0370931	7.75473e-05	0.000915329	-0.7562	0.191353	6.40894	0.204506	0.00191338	0.0420258	0.0295059	0.0420258
MtrunA17_Chr7g0225971	7.75898e-05	0.000915398	1.18136	0.298948	4.78389	0.490839	0.00667009	0.0895349	0.100574	0.100574
MtrunA17_Chr2g0295931	7.76448e-05	0.000915617	-0.952066	0.240934	6.70129	0.324173	0.00122346	0.0684358	0.0258827	0.0684358
MtrunA17_Chr4g0011361	7.7769e-05	0.000916219	0.718694	0.181894	6.05692	0.176046	0.00326798	0.024851	0.0364344	0.0364344
MtrunA17_Chr2g0332971	7.77362e-05	0.000916219	1.54051	0.389876	6.98496	0.848753	0.00112457	0.18128	0.0238496	0.18128
MtrunA17_Chr7g0216911	7.82344e-05	0.000921269	-0.609773	0.154383	6.58531	0.130063	0.00147548	0.0232125	0.0271254	0.0271254
MtrunA17_Chr7g0249061	7.85557e-05	0.000924616	0.630833	0.159754	6.46245	0.124145	0.00190598	0.0044411	0.0287198	0.0287198
MtrunA17_Chr5g0414981	7.90459e-05	0.00092995	0.796863	0.201877	7.97217	0.227176	0.000496538	0.0484085	0.0246308	0.0484085
MtrunA17_Chr4g0004211	7.95174e-05	0.000935057	2.71452	0.687943	4.40596	2.63652	0.0354516	0.532467	0.137412	0.532467
MtrunA17_Chr6g0478511	7.96592e-05	0.000936285	1.75654	0.44521	5.00404	1.10402	0.0648791	0.172975	0.0844193	0.172975
MtrunA17_Chr5g0418571	7.97014e-05	0.000936342	1.58885	0.402721	4.25263	0.871581	0.0368073	0.115518	0.157814	0.157814
MtrunA17_Chr2g0290641	7.98515e-05	0.000937665	0.881907	0.223559	5.48625	0.242425	0.00373882	0.00839046	0.0562358	0.0562358
MtrunA17_Chr4g0000271	7.99582e-05	0.000938478	0.832824	0.211134	6.31289	0.248199	0.0022728	0.0512204	0.0310602	0.0512204
MtrunA17_Chr7g0269941	8.00005e-05	0.000938536	-1.05817	0.268271	7.21012	0.400689	0.000962191	0.0854011	0.0230836	0.0854011
MtrunA17_Chr1g0154681	8.06268e-05	0.000945439	-0.703181	0.178358	6.07815	0.176873	0.00226388	0.0357812	0.0359099	0.0359099
MtrunA17_Chr5g0394411	8.06706e-05	0.00094551	0.930096	0.235921	5.40584	0.309616	0.0056895	0.0611011	0.0602265	0.0611011
MtrunA17_Chr3g0124511	8.08028e-05	0.000946175	-1.7788	0.451241	4.64134	1.13249	0.0174805	0.226862	0.112758	0.226862
MtrunA17_Chr3g0136811	8.07952e-05	0.000946175	0.621728	0.157718	7.74281	0.138351	0.000513318	0.0293366	0.0235875	0.0293366
MtrunA17_Chr1g0168581	8.09234e-05	0.000947144	-0.562489	0.142704	7.08202	0.0971755	0.00100054	0.00200916	0.0234368	0.0234368
MtrunA17_Chr1g0191791	8.17386e-05	0.000956239	-0.555406	0.140993	7.70263	0.104476	0.000399341	0.0155123	0.0234555	0.0234555
MtrunA17_Chr1g0195991	8.18284e-05	0.000956842	-4.17254	1.05929	2.88081	6.23291	0.0515793	1.29494	0.619858	1.29494
MtrunA17_Chr5g0399151	8.19357e-05	0.00095765	-1.38161	0.35078	4.42439	0.660832	0.0124324	0.105143	0.135224	0.135224
MtrunA17_Chr5g0442351	8.26162e-05	0.000965153	-1.99414	0.506553	3.70043	1.34557	0.0347429	0.168716	0.273172	0.273172
MtrunA17_Chr5g0418791	8.28261e-05	0.000967154	1.10985	0.28197	4.97542	0.437825	0.00902966	0.082028	0.0863785	0.0863785
MtrunA17_Chr1g0185251	8.29192e-05	0.000967789	0.555584	0.141161	7.70198	0.105147	0.000458416	0.0162684	0.0234535	0.0234535
MtrunA17_Chr2g0322041	8.29612e-05	0.000967829	-2.34086	0.59478	3.88986	1.96228	0.053025	0.371491	0.225211	0.371491
MtrunA17_Chr3g0134711	8.35102e-05	0.000973571	0.844978	0.214783	5.94181	0.255715	0.00292788	0.0524303	0.0395169	0.0524303
MtrunA17_Chr5g0414511	8.35312e-05	0.000973571	-0.777556	0.197648	5.79088	0.184542	0.00274095	0.0014781	0.0441369	0.0441369
MtrunA17_Chr8g0369891	8.38339e-05	0.000976646	-0.984397	0.250281	6.40687	0.347088	0.00160275	0.0735659	0.0295373	0.0735659
MtrunA17_Chr4g0067331	8.39026e-05	0.000976991	0.556911	0.141601	7.76169	0.108916	0.00040631	0.0207553	0.0236546	0.0236546
MtrunA17_Chr8g0360281	8.40368e-05	0.000978099	0.563545	0.143301	7.0143	0.101331	0.000931382	0.00714358	0.0237109	0.0237109
MtrunA17_Chr3g0141311	8.47893e-05	0.000986399	1.06886	0.271943	5.08901	0.409295	0.00777315	0.0809707	0.0787964	0.0809707
MtrunA17_Chr4g0056201	8.48413e-05	0.000986546	0.65167	0.165807	6.80987	0.152145	0.00101673	0.0319735	0.0249449	0.0319735
MtrunA17_Chr1g0189591	8.50141e-05	0.000988096	-0.595584	0.151555	6.69869	0.11898	0.00165506	0.0150966	0.0259078	0.0259078
MtrunA17_Chr5g0397721	8.53891e-05	0.000991995	-0.699533	0.178055	6.08303	0.156042	0.00225277	0.0100649	0.0357915	0.0357915
MtrunA17_Chr0c12g0493651	8.56025e-05	0.000994013	-0.888159	0.226101	8.73038	0.282658	0.000157153	0.061189	0.032323	0.061189
MtrunA17_Chr3g0086611	8.56509e-05	0.000994114	0.726009	0.184829	5.98172	0.166648	0.00259082	0.00877046	0.0384031	0.0384031
MtrunA17_Chr3g0117161	8.57636e-05	0.000994961	1.02176	0.260143	5.17543	0.332143	0.00787308	0.017384	0.0733362	0.0733362
MtrunA17_Chr2g0292051	8.58815e-05	0.000995868	-0.750385	0.191066	7.64615	0.201779	0.000478396	0.0433289	0.0232946	0.0433289
MtrunA17_Chr6g0473061	8.59795e-05	0.000996081	0.681404	0.173514	6.1864	0.153184	0.00267257	0.0158487	0.0334558	0.0334558
MtrunA17_Chr5g0435501	8.59792e-05	0.000996081	-0.633153	0.161227	6.38838	0.132883	0.0013699	0.0154551	0.029823	0.029823
MtrunA17_Chr7g0243881	8.61504e-05	0.0009976	1.05789	0.269416	5.10164	0.35936	0.00911874	0.022373	0.0779833	0.0779833
MtrunA17_Chr1g0191261	8.64961e-05	0.00100102	0.574309	0.146297	6.87305	0.103108	0.00118874	0.00435608	0.0244945	0.0244945
MtrunA17_Chr2g0323411	8.6526e-05	0.00100102	5.11958	1.30416	3.29034	9.3938	0.0646203	1.97639	0.415067	1.97639
MtrunA17_Chr7g0267471	8.73613e-05	0.00101022	-3.09781	0.789602	3.0237	3.44005	0.111072	0.637092	0.540482	0.637092
MtrunA17_Chr7g0266411	8.76832e-05	0.00101348	0.625626	0.159502	6.46347	0.137803	0.00182377	0.0253502	0.0287053	0.0287053
MtrunA17_Chr1g0155701	8.81411e-05	0.0010183	-0.569214	0.145166	8.02853	0.100187	0.000321687	0.00365876	0.0249662	0.0249662
MtrunA17_Chr7g0267131	8.82539e-05	0.00101913	0.77823	0.198487	6.39432	0.21715	0.00209409	0.0451826	0.0297305	0.0451826
MtrunA17_Chr2g0323031	8.83186e-05	0.00101941	0.844211	0.215325	7.23584	0.255536	0.000945506	0.0546925	0.0230375	0.0546925
MtrunA17_Chr2g0308181	8.85474e-05	0.00102158	0.757535	0.193248	5.87373	0.189206	0.0032908	0.0194398	0.0415232	0.0415232
MtrunA17_Chr6g0470521	8.93652e-05	0.00103054	2.43154	0.620641	3.37203	2.01039	0.0800667	0.235503	0.382167	0.382167
MtrunA17_Chr1g0181831	8.95492e-05	0.00103219	1.62894	0.415833	4.12338	0.930787	0.0289491	0.150721	0.178552	0.178552
MtrunA17_Chr5g0416961	8.96173e-05	0.00103249	0.739754	0.188852	5.93107	0.18402	0.00297344	0.0234927	0.0398246	0.0398246
MtrunA17_Chr8g0344961	9.01835e-05	0.00103854	-0.580811	0.148333	8.18674	0.107528	0.000315599	0.00811813	0.0260876	0.0260876
MtrunA17_Chr2g0316331	9.04369e-05	0.00104098	0.797433	0.203691	5.74457	0.200221	0.00411181	0.00849046	0.0456763	0.0456763
MtrunA17_Chr7g0234601	9.08374e-05	0.00104511	0.812801	0.207673	8.07342	0.237009	0.000378644	0.0513751	0.025257	0.0513751
MtrunA17_Chr2g0312011	9.1259e-05	0.00104948	0.882359	0.22551	8.18972	0.279336	0.000373311	0.0606523	0.0261113	0.0606523
MtrunA17_Chr1g0171171	9.13104e-05	0.00104959	-0.972834	0.248642	7.15868	0.339562	0.000911225	0.073276	0.0232003	0.073276
MtrunA17_Chr1g0149791	9.22206e-05	0.00105956	-0.594025	0.151917	6.64798	0.116675	0.00127174	0.0131489	0.0264227	0.0264227
MtrunA17_Chr4g0029341	9.25203e-05	0.00106203	-0.665436	0.170214	6.51507	0.158917	0.00131436	0.0334529	0.0280014	0.0334529
MtrunA17_Chr3g0114731	9.24917e-05	0.00106203	2.05442	0.525495	3.67676	1.43208	0.051497	0.169686	0.279878	0.279878
MtrunA17_Chr8g0371921	9.27124e-05	0.00106375	-1.46145	0.373877	6.63566	0.766559	0.00154878	0.166192	0.026555	0.166192
MtrunA17_Chr7g0272061	9.2786e-05	0.00106411	0.609783	0.156006	6.54046	0.123034	0.00153155	0.0137801	0.0276738	0.0276738
MtrunA17_Chr3g0141491	9.33445e-05	0.00107002	-1.07226	0.274428	5.02518	0.408709	0.00737848	0.0776675	0.0829942	0.0829942
MtrunA17_Chr8g0370431	9.39194e-05	0.00107612	-0.614304	0.15728	8.52479	0.13511	0.000205586	0.0289934	0.029479	0.029479
MtrunA17_Chr8g0384211	9.39962e-05	0.00107651	2.90153	0.742918	3.05293	2.65994	0.136988	0.0420448	0.525325	0.525325
MtrunA17_Chr3g0125051	9.44241e-05	0.0010805	-0.699817	0.179234	7.94063	0.175836	0.00100911	0.0375406	0.0244571	0.0375406
MtrunA17_Chr3g0144261	9.44311e-05	0.0010805	-0.582885	0.149287	8.23518	0.117716	0.0002572	0.0207949	0.0264866	0.0264866
MtrunA17_Chr4g0028121	9.48078e-05	0.00108432	2.17736	0.557795	3.52337	1.57247	0.0458399	0.154437	0.327522	0.327522
MtrunA17_Chr2g0334081	9.51587e-05	0.00108734	-0.99036	0.253768	5.20525	0.299152	0.00576515	0.000778492	0.0715129	0.0715129
MtrunA17_Chr3g0112791	9.51586e-05	0.00108734	-0.857426	0.219705	5.70683	0.263997	0.00289982	0.0550248	0.0469997	0.0550248
MtrunA17_Chr1g0171721	9.52601e-05	0.001088	-0.902627	0.231303	7.0851	0.292572	0.00084185	0.0633595	0.0234258	0.0633595
MtrunA17_Chr6g0454761	9.60836e-05	0.0010969	-0.550868	0.141238	7.69678	0.106684	0.000500458	0.0203627	0.0234375	0.0234375
MtrunA17_Chr7g0271611	9.63446e-05	0.00109938	-1.19645	0.306813	4.72437	0.435625	0.00749919	0.000733296	0.105462	0.105462
MtrunA17_Chr4g0069571	9.75555e-05	0.00111269	-0.609119	0.156321	6.51828	0.131176	0.00136424	0.0251264	0.0279592	0.0279592
MtrunA17_Chr1g0195821	9.76458e-05	0.00111322	0.810431	0.207997	6.26916	0.235976	0.00198072	0.0499344	0.0318322	0.0499344
MtrunA17_Chr5g0403851	9.78359e-05	0.00111487	-0.565689	0.145201	6.95758	0.109294	0.00131005	0.0164135	0.02399	0.02399
MtrunA17_Chr8g0353381	9.84198e-05	0.00112102	0.857469	0.220177	5.73918	0.264206	0.00448143	0.053692	0.0458604	0.053692
MtrunA17_Chr7g0257981	9.88295e-05	0.00112517	-0.693087	0.178014	7.98127	0.172631	0.00034117	0.0376855	0.0246828	0.0376855
MtrunA17_Chr8g0346581	9.89467e-05	0.001126	-1.4064	0.36125	4.37914	0.617677	0.0159109	0.0164709	0.140691	0.140691
MtrunA17_Chr1g0150191	9.95838e-05	0.00113273	-1.4622	0.375731	4.79456	0.768464	0.00935299	0.160056	0.0997258	0.160056
MtrunA17_Chr2g0334021	9.98568e-05	0.00113532	0.622293	0.159934	7.31137	0.139196	0.000761876	0.0299328	0.022948	0.0299328
MtrunA17_Chr1g0187811	0.000100117	0.00113776	1.27539	0.327838	4.6145	0.513361	0.0137221	0.0201117	0.115251	0.115251
MtrunA17_Chr1g0212901	0.000100454	0.00114108	0.55025	0.141471	7.19184	0.108105	0.000895585	0.0221344	0.0231213	0.0231213
MtrunA17_Chr2g0296411	0.000100804	0.00114401	0.692393	0.178055	6.10316	0.155127	0.00273392	0.0123385	0.0353103	0.0353103
MtrunA17_Chr2g0331761	0.000100774	0.00114401	-0.546443	0.14052	7.55004	0.103447	0.000609351	0.0178798	0.0230857	0.0230857
MtrunA17_Chr2g0303731	0.000101084	0.00114667	1.35603	0.348776	4.44296	0.583418	0.0129058	0.0294539	0.133068	0.133068
MtrunA17_Chr1g0203191	0.00010119	0.00114735	-0.714444	0.183769	6.01043	0.156298	0.00289425	0.00133081	0.0376312	0.0376312
MtrunA17_Chr8g0360911	0.000101685	0.00115244	0.814723	0.209627	6.94938	0.238681	0.00127137	0.0514608	0.0240343	0.0514608
MtrunA17_Chr1g0202431	0.000101928	0.00115468	-0.85017	0.21878	5.54095	0.223035	0.00372936	0.00453515	0.0537083	0.0537083
MtrunA17_Chr1g0203361	0.000102443	0.00115999	-0.543209	0.139832	7.3599	0.0970706	0.00053786	0.0108592	0.0229257	0.0229257
MtrunA17_Chr5g0422071	0.000103499	0.00117142	2.33424	0.601261	4.87027	1.95996	0.0181702	0.415647	0.093914	0.415647
MtrunA17_Chr1g0156621	0.000103674	0.00117286	-2.24912	0.579398	7.50804	1.8197	0.000678451	0.402164	0.0230198	0.402164
MtrunA17_Chr1g0165631	0.000104045	0.00117654	-0.750215	0.193307	9.31229	0.190702	0.000114153	0.0290265	0.0447268	0.0447268
MtrunA17_Chr7g0244331	0.000104105	0.00117668	-1.26312	0.325478	4.93888	0.573985	0.0103329	0.11679	0.0889336	0.11679
MtrunA17_Chr4g0064201	0.000104212	0.00117736	-0.74914	0.193049	6.93556	0.201904	0.000949517	0.043772	0.024111	0.043772
MtrunA17_Chr7g0217871	0.000104347	0.00117835	1.2142	0.312916	4.69313	0.453701	0.00936291	0.00586328	0.108137	0.108137
MtrunA17_Chr1g0193941	0.000104519	0.00117976	-1.01098	0.260572	6.05759	0.367733	0.00240229	0.079075	0.0364177	0.079075
MtrunA17_Chr4g0062781	0.00010503	0.001185	-0.573771	0.14793	6.76994	0.108884	0.000995259	0.0124987	0.0252646	0.0252646
MtrunA17_Chr7g0274071	0.000105387	0.00118799	-1.89237	0.487996	6.56734	1.28865	0.00202394	0.283744	0.0273405	0.283744
MtrunA17_Chr5g0442991	0.00010539	0.00118799	-0.856985	0.220996	5.92099	0.264282	0.00257	0.0560369	0.0401166	0.0560369
MtrunA17_Chr7g0239061	0.000105491	0.00118814	-0.806032	0.207869	8.07113	0.233795	0.000320497	0.0515308	0.0252417	0.0515308
MtrunA17_Chr2g0328261	0.000105498	0.00118814	-1.1564	0.298227	8.01149	0.481223	0.000341232	0.106386	0.0248614	0.106386
MtrunA17_Chr8g0384881	0.000105716	0.00119006	0.770912	0.198838	6.87628	0.213875	0.000984619	0.0464593	0.0244732	0.0464593
MtrunA17_Chr7g0275851	0.000106107	0.00119392	-1.12815	0.291046	5.09904	0.458052	0.00796704	0.0936823	0.0781502	0.0936823
MtrunA17_Chr3g0116161	0.00010641	0.00119679	-0.693967	0.179066	8.92272	0.173335	0.000140778	0.0383366	0.0356303	0.0383366
MtrunA17_Chr3g0115421	0.000106797	0.00120006	2.41554	0.623427	5.37225	2.10024	0.0110569	0.455337	0.0619885	0.455337
MtrunA17_Chr5g0409271	0.000106754	0.00120006	0.566579	0.146225	6.87803	0.106706	0.00119642	0.0126735	0.0244617	0.0244617
MtrunA17_Chr1g0161261	0.000106909	0.00120078	0.769488	0.198611	6.11181	0.213135	0.00262495	0.0447105	0.0351072	0.0447105
MtrunA17_Chr7g0219841	0.000107845	0.00121075	0.906388	0.234074	5.39084	0.257839	0.00474208	0.0104276	0.0610067	0.0610067
MtrunA17_Chr5g0394371	0.000108108	0.00121262	-0.958388	0.247541	7.57709	0.330701	0.000595156	0.0729366	0.0231363	0.0729366
MtrunA17_Chr7g0244511	0.000108081	0.00121262	-0.710455	0.1835	6.93393	0.181729	0.000901875	0.0395047	0.0241203	0.0395047
MtrunA17_Chr1g0190341	0.000108474	0.00121618	0.662134	0.171058	6.63307	0.157861	0.00175643	0.0333566	0.0265831	0.0333566
MtrunA17_Chr4g0056431	0.000109191	0.00122367	0.543908	0.140574	7.41048	0.092948	0.000782323	0.00481383	0.0229308	0.0229308
MtrunA17_Chr1g0154581	0.000110094	0.00123324	-0.650022	0.168086	6.24041	0.126958	0.00153245	-0.00126605	0.032371	0.032371
MtrunA17_Chr8g0376541	0.000110573	0.00123805	-0.550389	0.142362	7.03244	0.0975653	0.000688828	0.00822704	0.0236313	0.0236313
MtrunA17_Chr5g0419391	0.000110775	0.00123976	0.697618	0.180464	6.05284	0.157325	0.002544	0.0125541	0.0365367	0.0365367
MtrunA17_Chr3g0133191	0.000110866	0.00124023	-0.594737	0.153858	6.59528	0.126851	0.00139816	0.026252	0.0270086	0.0270086
MtrunA17_Chr2g0287861	0.00011133	0.00124486	2.19702	0.568516	5.88376	1.73895	0.00472593	0.383127	0.0412193	0.383127
MtrunA17_Chr2g0309241	0.000111597	0.00124729	2.82933	0.732249	4.66204	2.8841	0.0299003	0.613527	0.110882	0.613527
MtrunA17_Chr3g0109901	0.00011175	0.00124844	-1.00533	0.260209	8.63281	0.364145	0.000195266	0.0810551	0.0308911	0.0810551
MtrunA17_Chr4g0063031	0.000111827	0.00124874	0.62789	0.162523	6.36554	0.126576	0.00151145	0.00955853	0.0301851	0.0301851
MtrunA17_Chr4g0026361	0.000111966	0.00124974	0.70253	0.181857	6.24101	0.177829	0.0019739	0.0377126	0.0323596	0.0377126
MtrunA17_Chr3g0139491	0.000112069	0.00125033	-0.82591	0.213808	7.63337	0.245781	0.000580891	0.0542758	0.0232621	0.0542758
MtrunA17_Chr8g0377361	0.000112196	0.00125119	-0.698292	0.180784	8.1193	0.175698	0.000321697	0.0388977	0.0255763	0.0388977
MtrunA17_Chr3g0125541	0.000113043	0.00126007	0.605112	0.156735	7.48394	0.131957	0.000663536	0.0288154	0.0229888	0.0288154
MtrunA17_Chr4g0008781	0.000113476	0.00126434	-0.863794	0.223792	7.31715	0.268917	0.000810012	0.0592894	0.0229439	0.0592894
MtrunA17_Chr8g0362491	0.000113866	0.00126812	0.766781	0.198701	5.79146	0.179302	0.00326073	0.000626584	0.0441178	0.0441178
MtrunA17_Chr8g0370691	0.000114093	0.00127008	-1.0063	0.260801	7.85462	0.365005	0.000353111	0.0812674	0.0240332	0.0812674
MtrunA17_Chr1g0154461	0.000114174	0.00127042	-0.860756	0.223092	5.50612	0.239223	0.00442405	0.0181793	0.0552997	0.0552997
MtrunA17_Chr7g0271551	0.000114503	0.00127352	-0.757054	0.19625	7.41533	0.206602	0.000635218	0.0455815	0.0229328	0.0455815
MtrunA17_Chr7g0225191	0.000114875	0.00127709	-0.544942	0.141293	7.73504	0.100566	0.000395807	0.0149075	0.0235608	0.0235608
MtrunA17_Chr5g0396051	0.000115319	0.00128145	0.732296	0.189917	5.88151	0.170114	0.00199491	0.0103205	0.0412873	0.0412873
MtrunA17_Chr3g0140981	0.00011544	0.00128222	0.929486	0.241073	6.03155	0.311488	0.00437673	0.0653629	0.0370795	0.0653629
MtrunA17_Chr8g0342551	0.000115573	0.00128313	-1.47544	0.382701	4.91973	0.784892	0.00668217	0.16907	0.0902992	0.16907
MtrunA17_Chr6g0486931	0.000116116	0.0012886	-0.804896	0.208837	7.9451	0.233609	0.000416684	0.0519187	0.0244811	0.0519187
MtrunA17_Chr3g0141801	0.000116878	0.00129634	-2.6587	0.690109	4.16751	2.54924	0.0302664	0.541234	0.171094	0.541234
MtrunA17_Chr8g0369701	0.000116917	0.00129634	0.564237	0.14646	8.10351	0.0964172	0.000276726	0.00093419	0.0254639	0.0254639
MtrunA17_Chr1g0203331	0.000117086	0.00129763	1.34031	0.347938	4.47493	0.585895	0.0158007	0.046823	0.129472	0.129472
MtrunA17_Chr3g0127721	0.000117571	0.00130243	0.805195	0.20908	6.52378	0.233845	0.00168147	0.0507758	0.0278876	0.0507758
MtrunA17_Chr8g0389841	0.000117799	0.00130438	0.55043	0.142944	7.02251	0.108172	0.000845283	0.0221943	0.0236744	0.0236744
MtrunA17_Chr5g0441371	0.000118111	0.00130726	-0.624041	0.162088	7.35881	0.140473	0.000573973	0.030953	0.0229259	0.030953
MtrunA17_Chr8g0383851	0.000118208	0.00130776	-1.00663	0.261476	6.24087	0.365527	0.00404815	0.0779956	0.0323622	0.0779956
MtrunA17_Chr4g0067351	0.000118652	0.00131209	-0.74798	0.194336	7.77379	0.201832	0.000492209	0.0448277	0.0236993	0.0448277
MtrunA17_Chr3g0144121	0.000119246	0.00131807	1.26236	0.328085	4.68059	0.523307	0.0199328	0.0403865	0.109235	0.109235
MtrunA17_Chr2g0310441	0.000119403	0.00131865	0.752915	0.195697	5.84291	0.173613	0.00348263	0.00124852	0.0424742	0.0424742
MtrunA17_Chr1g0201271	0.000119375	0.00131865	0.841179	0.218635	5.55	0.247092	0.00405695	0.0423665	0.0533048	0.0533048
MtrunA17_Chr0c02g0489751	0.000120227	0.00132717	-0.600278	0.156092	6.52968	0.120601	0.00142644	0.0152414	0.0278113	0.0278113
MtrunA17_Chr8g0385461	0.000120466	0.00132921	0.912911	0.237417	6.09265	0.300752	0.00239522	0.0652452	0.0355598	0.0652452
MtrunA17_Chr1g0184951	0.000121782	0.00134314	-0.552559	0.143802	6.97666	0.104347	0.000923659	0.0160778	0.023891	0.023891
MtrunA17_Chr7g0243751	0.000122151	0.00134662	-0.997038	0.259526	5.21686	0.358844	0.00989032	0.070934	0.0708125	0.070934
MtrunA17_Chr4g0058261	0.000122585	0.00135081	1.42656	0.371412	7.36658	0.734672	0.000768151	0.164768	0.0229247	0.164768
MtrunA17_Chr3g0105271	0.000123795	0.00136354	0.821221	0.213944	6.34128	0.243516	0.0017113	0.0532151	0.0305813	0.0532151
MtrunA17_Chr3g0091981	0.000125077	0.00137706	1.09332	0.285019	4.92563	0.361436	0.00760641	-0.00383179	0.0898766	0.0898766
MtrunA17_Chr6g0451841	0.000125483	0.00138092	-1.18124	0.308002	5.40606	0.503975	0.00437393	0.109464	0.0602152	0.109464
MtrunA17_Chr5g0404951	0.000125552	0.00138107	2.00394	0.522537	5.35216	1.45048	0.0108071	0.316847	0.0630679	0.316847
MtrunA17_Chr4g0071591	0.000125832	0.00138354	0.783199	0.204252	5.8067	0.221567	0.00420628	0.0458563	0.0436237	0.0458563
MtrunA17_Chr2g0291811	0.000126428	0.00138949	0.812595	0.211982	5.65351	0.21596	0.00492617	0.0188964	0.0489977	0.0489977
MtrunA17_Chr4g0048841	0.000126667	0.0013915	-1.0636	0.277497	8.98434	0.408679	0.000139912	0.0922654	0.0368397	0.0922654
MtrunA17_Chr8g0369201	0.000126848	0.00139288	0.541122	0.141193	7.21622	0.0948683	0.000850649	0.00851504	0.0230719	0.0230719
MtrunA17_Chr4g0045181	0.000127129	0.00139523	-0.774498	0.202116	6.55086	0.21672	0.00160982	0.0474111	0.0275432	0.0474111
MtrunA17_Chr8g0389401	0.000127224	0.00139523	0.86547	0.225867	5.49754	0.234135	0.00551774	0.00704695	0.0557013	0.0557013
MtrunA17_Chr1g0203401	0.000127229	0.00139523	0.581732	0.151818	8.19699	0.122268	0.000296701	0.0273619	0.0261698	0.0273619
MtrunA17_Chr4g0001991	0.000127803	0.0014003	-1.26366	0.32988	4.87894	0.576986	0.00744801	0.123137	0.0932704	0.123137
MtrunA17_Chr1g0173391	0.000127753	0.0014003	-0.537284	0.140256	7.59796	0.10214	0.000426228	0.0202909	0.0231797	0.0231797
MtrunA17_Chr7g0258641	0.000127933	0.00140111	3.36656	0.878903	2.69864	3.79226	0.191146	0.331724	0.735819	0.735819
MtrunA17_Chr4g0013001	0.000128025	0.00140151	4.0405	1.0549	5.09128	5.89923	0.0523398	1.28304	0.07865	1.28304
MtrunA17_Chr2g0302221	0.00012832	0.00140412	0.601362	0.157028	6.55028	0.123462	0.00203878	0.0179227	0.0275504	0.0275504
MtrunA17_Chr3g0094521	0.000128804	0.0014088	-0.930003	0.242901	6.49102	0.312572	0.00177748	0.0690235	0.028323	0.0690235
MtrunA17_Chr3g0138741	0.000128881	0.00140903	-0.630857	0.164775	6.31204	0.140147	0.0015064	0.0261641	0.0310747	0.0310747
MtrunA17_Chr8g0376961	0.000129872	0.00141924	-3.05806	0.799138	2.84112	3.04719	0.122728	0.199498	0.643618	0.643618
MtrunA17_Chr5g0409801	0.000130082	0.00142092	-0.608113	0.15893	6.44963	0.125749	0.0014074	0.0183376	0.0289029	0.0289029
MtrunA17_Chr3g0112211	0.000130619	0.00142617	1.87791	0.490919	5.53289	1.27486	0.00570372	0.283498	0.0540708	0.283498
MtrunA17_Chr2g0319301	0.000130979	0.00142946	-0.538243	0.140731	7.64619	0.0904854	0.000471748	0.00429322	0.0232947	0.0232947
MtrunA17_Chr8g0359651	0.000131307	0.00143242	0.767844	0.200796	6.22928	0.213163	0.00228319	0.0460998	0.0325869	0.0460998
MtrunA17_Chr2g0281781	0.000131517	0.00143409	-0.535722	0.140109	7.5009	0.093332	0.000546659	0.0090968	0.0230101	0.0230101
MtrunA17_Chr8g0335351	0.000131702	0.00143496	-0.549989	0.143854	6.96763	0.101196	0.000895446	0.0130372	0.0239372	0.0239372
MtrunA17_Chr4g0068261	0.000131712	0.00143496	-2.83026	0.740279	3.40096	2.89632	0.118459	0.539156	0.371101	0.539156
MtrunA17_Chr1g0156101	0.000131869	0.00143605	1.90719	0.498879	4.64823	1.3152	0.0121266	0.28653	0.112129	0.28653
MtrunA17_Chr2g0285521	0.000132246	0.00143935	-0.536151	0.140272	7.48251	0.0956245	0.00062421	0.0118919	0.0229871	0.0229871
MtrunA17_Chr4g0004121	0.000132287	0.00143935	-0.551852	0.144382	6.96436	0.0960129	0.00106122	0.00513968	0.0239542	0.0239542
MtrunA17_Chr1g0182201	0.000132849	0.00144484	0.914343	0.239287	5.35117	0.257506	0.00558835	0.0033435	0.0631215	0.0631215
MtrunA17_Chr3g0126501	0.000133748	0.00145398	-0.631612	0.165367	6.9438	0.144292	0.00105786	0.0317577	0.0240649	0.0317577
MtrunA17_Chr7g0263491	0.000134571	0.00146127	-0.862141	0.225813	5.44993	0.26045	0.00319178	0.0467601	0.0579981	0.0579981
MtrunA17_Chr5g0400201	0.000134593	0.00146127	0.542877	0.142193	7.10255	0.0916224	0.000896545	0.00338067	0.0233659	0.0233659
MtrunA17_Chr3g0130381	0.000134552	0.00146127	-0.678487	0.177709	9.0314	0.159339	7.9678e-05	0.0282341	0.0378167	0.0378167
MtrunA17_Chr3g0119231	0.000136478	0.00148083	-0.536933	0.140762	7.22388	0.0937639	0.000718932	0.00898073	0.0230579	0.0230579
MtrunA17_Chr4g0027131	0.000136512	0.00148083	-0.866178	0.227081	6.66864	0.271489	0.00119159	0.0606873	0.0262071	0.0606873
MtrunA17_Chr2g0287701	0.000137123	0.0014868	0.589428	0.154572	6.56773	0.114704	0.00133509	0.0126338	0.0273358	0.0273358
MtrunA17_Chr5g0415911	0.000137301	0.0014881	0.958124	0.25128	5.70198	0.332228	0.00309768	0.0726721	0.0471752	0.0726721
MtrunA17_Chr2g0286731	0.000138181	0.00149634	0.934971	0.245309	6.43277	0.31641	0.00197056	0.0702412	0.0291488	0.0702412
MtrunA17_Chr4g0056271	0.000138149	0.00149634	3.38553	0.888252	3.07197	4.14865	0.189301	0.757488	0.515641	0.757488
MtrunA17_Chr4g0042481	0.000138482	0.00149894	-1.2425	0.326042	4.59311	0.480699	0.0102751	0.0131327	0.117289	0.117289
MtrunA17_Chr3g0140161	0.000138779	0.00150151	1.4841	0.389493	4.24576	0.771153	0.0232152	0.12397	0.15883	0.15883
MtrunA17_Chr2g0306531	0.000139192	0.00150533	1.63445	0.429035	5.43784	0.967091	0.00488	0.216005	0.0585997	0.216005
MtrunA17_Chr8g0371941	0.000139412	0.00150706	-2.2425	0.588706	5.76847	1.82057	0.00586577	0.410024	0.0448743	0.410024
MtrunA17_Chr6g0449551	0.000139754	0.0015101	1.01672	0.266955	5.10453	0.348809	0.00771981	0.0438674	0.0777979	0.0777979
MtrunA17_Chr8g0369131	0.000140518	0.0015177	0.946366	0.248569	5.78009	0.32429	0.00385785	0.070286	0.0444904	0.070286
MtrunA17_Chr1g0159721	0.000141222	0.00152465	0.535339	0.140656	7.39212	0.103082	0.000815233	0.0219922	0.0229256	0.0229256
MtrunA17_Chr2g0326991	0.000142141	0.00153391	0.924671	0.243052	7.09322	0.309672	0.000889439	0.0699998	0.0233974	0.0699998
MtrunA17_Chr1g0157151	0.000142371	0.00153573	-0.813353	0.213814	5.60986	0.207547	0.00411456	0.00799824	0.0507453	0.0507453
MtrunA17_Chr7g0223111	0.000143109	0.00154303	-1.02739	0.270171	5.25667	0.382351	0.00569313	0.0818977	0.0684519	0.0818977
MtrunA17_Chr8g0343671	0.000143264	0.00154403	1.81756	0.477996	3.80349	1.16316	0.0283169	0.201153	0.245859	0.245859
MtrunA17_Chr8g0339951	0.000144066	0.00155201	-1.32526	0.348653	4.4505	0.574513	0.0136631	0.0498295	0.132208	0.132208
MtrunA17_Chr1g0146491	0.000144539	0.00155643	-1.32165	0.347779	7.93915	0.632885	0.000420254	0.14472	0.0244492	0.14472
MtrunA17_Chr7g0267901	0.000144834	0.00155894	1.00203	0.263709	5.3366	0.363809	0.00759837	0.0758527	0.0639173	0.0758527
MtrunA17_Chr2g0300761	0.000144957	0.0015596	-2.50871	0.660264	3.22346	1.92072	0.0792677	-0.0357535	0.443871	0.443871
MtrunA17_Chr3g0118301	0.000145651	0.00156639	-0.573619	0.151017	6.86596	0.119237	0.000936497	0.0264309	0.0245418	0.0264309
MtrunA17_Chr3g0113131	0.000145759	0.00156687	-0.535485	0.140984	7.19983	0.0916248	0.000747642	0.00672108	0.0231043	0.0231043
MtrunA17_Chr3g0103381	0.000145909	0.00156782	-0.531717	0.140002	7.37667	0.0860183	0.00059644	0.00100533	0.0229242	0.0229242
MtrunA17_Chr5g0412241	0.000147166	0.0015803	0.647547	0.170596	6.24516	0.143022	0.00264315	0.0203254	0.0322803	0.0322803
MtrunA17_Chr7g0258061	0.000147197	0.0015803	-1.11801	0.294542	6.13558	0.453062	0.00217505	0.101931	0.0345618	0.101931
MtrunA17_Chr6g0476971	0.000148118	0.00158951	-4.30636	1.13498	1.89067	6.63596	0.0232048	1.40684	1.52262	1.52262
MtrunA17_Chr3g0136351	0.000148186	0.00158956	0.667254	0.175867	6.12731	0.137663	0.00236542	0.00309461	0.0347495	0.0347495
MtrunA17_Chr7g0265391	0.000148588	0.00159319	-2.13158	0.561915	3.49871	1.54896	0.0430088	0.20482	0.335889	0.335889
MtrunA17_Chr8g0389941	0.00014897	0.0015966	0.720192	0.189885	6.26451	0.188053	0.00209854	0.041169	0.0319174	0.041169
MtrunA17_Chr5g0408911	0.000149054	0.00159682	-3.00588	0.792556	3.97542	3.27593	0.117155	0.63662	0.206634	0.63662
MtrunA17_Chr1g0200851	0.000149148	0.00159714	-0.80672	0.212716	6.26662	0.235962	0.00197451	0.052323	0.0318788	0.052323
MtrunA17_Chr2g0315891	0.000150371	0.00160955	-0.556219	0.146742	8.10481	0.107592	0.000366859	0.0193368	0.025473	0.025473
MtrunA17_Chr4g0045851	0.000150957	0.00161513	0.554058	0.146209	6.88193	0.100118	0.00121621	0.00948242	0.0244363	0.0244363
MtrunA17_Chr3g0115601	0.000151176	0.00161678	-0.683729	0.180445	6.05068	0.146728	0.00248126	0.00616215	0.0365912	0.0365912
MtrunA17_Chr6g0485261	0.000151893	0.00162376	-0.879341	0.232141	5.40788	0.25841	0.0045461	0.0307044	0.0601214	0.0601214
MtrunA17_Chr8g0371371	0.000152225	0.00162662	0.795692	0.210089	6.76599	0.229661	0.00141865	0.0515461	0.0252978	0.0515461
MtrunA17_Chr3g0141881	0.000152786	0.00163191	-0.916642	0.242082	5.32687	0.283241	0.00587033	0.0356911	0.064454	0.064454
MtrunA17_Chr1g0175671	0.000152904	0.00163248	0.920579	0.243134	6.07237	0.307443	0.00285853	0.0680784	0.0360514	0.0680784
MtrunA17_Chr4g0049441	0.000153378	0.00163684	-0.557812	0.147354	6.84494	0.111614	0.00136886	0.0229878	0.0246869	0.0246869
MtrunA17_Chr8g0352721	0.000154173	0.00164463	-0.790693	0.208943	5.65689	0.207454	0.00352205	0.0230058	0.0488666	0.0488666
MtrunA17_Chr4g0034171	0.000154372	0.00164583	0.854756	0.225891	7.32289	0.265107	0.000583485	0.0606487	0.0229402	0.0606487
MtrunA17_Chr3g0122671	0.00015447	0.00164583	-0.898021	0.237335	5.35355	0.277918	0.00460074	0.0433794	0.0629927	0.0629927
MtrunA17_Chr6g0486741	0.000154484	0.00164583	-3.71654	0.982239	2.31622	4.76763	0.112765	0.718999	1.04499	1.04499
MtrunA17_Chr4g0000251	0.00015507	0.00165111	-2.2609	0.597677	3.88976	1.85499	0.0332295	0.395432	0.225233	0.395432
MtrunA17_Chr8g0340311	0.000155111	0.00165111	-0.902052	0.238465	5.34397	0.268646	0.00472515	0.0279909	0.0635136	0.0635136
MtrunA17_Chr8g0393171	0.000155394	0.00165342	0.976982	0.258305	5.93072	0.346397	0.00336009	0.0767054	0.0398347	0.0767054
MtrunA17_Chr1g0180501	0.000155673	0.00165569	0.891163	0.235643	5.37124	0.288157	0.00459043	0.0619501	0.0620425	0.0620425
MtrunA17_Chr6g0483151	0.000155795	0.00165628	-0.772606	0.204304	6.78253	0.216642	0.00122442	0.0488639	0.0251607	0.0488639
MtrunA17_Chr5g0402571	0.000156232	0.00166022	-1.54704	0.409168	6.01144	0.868681	0.00304031	0.197862	0.0376047	0.197862
MtrunA17_Chr1g0197631	0.000156736	0.00166487	0.537134	0.142093	7.0913	0.0881521	0.000824563	0.00130655	0.0234041	0.0234041
MtrunA17_Chr4g0037111	0.000157479	0.00167205	-0.907708	0.2402	6.78721	0.299107	0.00137269	0.0678625	0.0251228	0.0678625
MtrunA17_Chr4g0032561	0.000157857	0.00167465	0.542825	0.143666	7.43332	0.106974	0.000548985	0.024219	0.0229425	0.024219
MtrunA17_Chr4g0055481	0.000157824	0.00167465	-1.21758	0.322246	6.14759	0.53821	0.00271917	0.121892	0.034293	0.121892
MtrunA17_Chr7g0267191	0.000158397	0.00167967	1.4655	0.387953	4.23787	0.668448	0.020599	0.0115891	0.16001	0.16001
MtrunA17_Chr4g0069241	0.000159111	0.00168581	-0.742692	0.196667	6.555	0.200287	0.00152069	0.0448926	0.0274918	0.0448926
MtrunA17_Chr4g0024861	0.000159053	0.00168581	-1.10195	0.291792	5.19384	0.440916	0.00539674	0.0967743	0.072207	0.0967743
MtrunA17_Chr8g0348081	0.000159378	0.00168775	1.12271	0.297328	4.81969	0.421329	0.00832904	0.0492552	0.0977558	0.0977558
MtrunA17_Chr3g0103031	0.000159482	0.00168775	0.591472	0.156647	7.22319	0.127036	0.00101783	0.0284283	0.0230591	0.0284283
MtrunA17_Chr1g0186071	0.000159496	0.00168775	0.95504	0.252937	5.22993	0.328723	0.00674263	0.0667145	0.0700301	0.0700301
MtrunA17_Chr7g0271341	0.000159638	0.00168854	0.59266	0.156972	6.51623	0.110008	0.00158216	0.00459691	0.0279861	0.0279861
MtrunA17_Chr4g0055841	0.000159971	0.0016903	-0.98512	0.260955	5.11853	0.337367	0.00481339	0.0568243	0.0769036	0.0769036
MtrunA17_Chr4g0039921	0.000160008	0.0016903	1.12287	0.297448	6.22715	0.457877	0.00250063	0.10367	0.0326288	0.10367
MtrunA17_Chr4g0067421	0.000159908	0.0016903	-0.542889	0.143806	7.92127	0.0941523	0.000460749	0.00718424	0.0243554	0.0243554
MtrunA17_Chr3g0084871	0.000160255	0.00169221	-0.740814	0.196262	6.15504	0.199309	0.00256074	0.0436619	0.0341286	0.0436619
MtrunA17_Chr1g0180091	0.000160598	0.00169511	-4.29956	1.13923	1.88659	6.61231	0.0293896	1.39256	1.52803	1.52803
MtrunA17_Chr3g0087181	0.000161001	0.00169865	0.862736	0.228633	5.52322	0.237777	0.0082169	0.0110936	0.0545106	0.0545106
MtrunA17_Chr5g0403731	0.000162534	0.00171337	0.539644	0.1431	7.05287	0.0963196	0.00102604	0.0109139	0.0235471	0.0235471
MtrunA17_Chr3g0129591	0.000162486	0.00171337	-1.61052	0.427061	4.02478	0.81452	0.0221401	0.0263777	0.196717	0.196717
MtrunA17_Chr3g0137174	0.000162962	0.00171645	0.893565	0.236992	5.37685	0.248521	0.00565448	0.00632321	0.0617441	0.0617441
MtrunA17_Chr7g0270261	0.000162911	0.00171645	0.93395	0.247698	6.64815	0.316898	0.00144864	0.0721767	0.0264209	0.0721767
MtrunA17_Chr5g0407821	0.000163266	0.00171892	-1.16063	0.307861	5.38401	0.489418	0.0050312	0.108703	0.0613652	0.108703
MtrunA17_Chr3g0120161	0.000163526	0.00172094	-1.08832	0.288711	7.00425	0.43035	0.00122163	0.0988035	0.023757	0.0988035
MtrunA17_Chr1g0152871	0.000164129	0.00172656	-0.654032	0.173545	6.28105	0.155433	0.00194305	0.0341984	0.0316171	0.0341984
MtrunA17_Chr2g0292971	0.000164246	0.00172706	-0.96109	0.255034	6.69165	0.335646	0.001366	0.0766847	0.0259765	0.0766847
MtrunA17_Chr1g0192961	0.000164726	0.00172921	-0.879195	0.233347	5.91438	0.280901	0.00262686	0.0627144	0.0403094	0.0627144
MtrunA17_Chr3g0088821	0.000164663	0.00172921	-0.63722	0.169121	8.84377	0.137923	0.000131764	0.021346	0.0341904	0.0341904
MtrunA17_Chr3g0120851	0.000164719	0.00172921	-0.650215	0.172573	6.18491	0.127422	0.00225089	-0.00146707	0.033487	0.033487
MtrunA17_Chr1g0209081	0.000164552	0.00172921	-0.777731	0.206403	5.685	0.196381	0.00332325	0.0165715	0.0477996	0.0477996
MtrunA17_Chr1g0209071	0.000165586	0.0017375	-1.69906	0.451105	3.91613	0.990745	0.0248803	0.141387	0.219314	0.219314
MtrunA17_Chr4g0050451	0.00016601	0.00174123	-1.51706	0.40285	4.15553	0.744292	0.021667	0.0501374	0.173079	0.173079
MtrunA17_Chr1g0162421	0.00016645	0.00174511	0.803176	0.213319	5.62473	0.204518	0.00446685	0.0101867	0.050139	0.050139
MtrunA17_Chr1g0201971	0.000168217	0.0017629	-0.527149	0.140106	7.40124	0.0934394	0.000627816	0.0128035	0.0229277	0.0229277
MtrunA17_Chr3g0122211	0.000168804	0.00176831	1.60066	0.425522	5.05755	0.931595	0.00795563	0.209327	0.0808465	0.209327
MtrunA17_Chr4g0004681	0.000168979	0.00176941	0.897494	0.238608	5.36559	0.292673	0.00597634	0.0620557	0.0623441	0.0623441
MtrunA17_Chr7g0266151	0.000169341	0.00177246	1.20668	0.320853	4.73338	0.529473	0.0134175	0.110118	0.104705	0.110118
MtrunA17_Chr8g0382441	0.000169585	0.00177353	-0.824894	0.219359	6.16363	0.247442	0.00215853	0.0555833	0.0339411	0.0555833
MtrunA17_Chr1g0153481	0.000169555	0.00177353	0.558202	0.148437	6.76624	0.10132	0.00114452	0.00931317	0.0252958	0.0252958
MtrunA17_Chr2g0289411	0.000170346	0.00178074	-0.809551	0.215342	6.93307	0.238347	0.000957676	0.0546892	0.0241252	0.0546892
MtrunA17_Chr3g0098921	0.000171387	0.00179087	1.39327	0.370764	5.90933	0.706081	0.00416824	0.160791	0.0404578	0.160791
MtrunA17_Chr5g0410771	0.000171855	0.00179501	0.888692	0.236533	6.21479	0.287285	0.00213458	0.065003	0.032874	0.065003
MtrunA17_Chr4g0043591	0.00017195	0.00179526	-0.862269	0.229509	6.28195	0.270459	0.00185558	0.0613536	0.0316009	0.0613536
MtrunA17_Chr7g0256201	0.000173236	0.00180793	-0.846247	0.225356	6.97247	0.260547	0.00108078	0.0598618	0.0239123	0.0598618
MtrunA17_Chr4g0008361	0.000173603	0.00181048	-0.813655	0.216708	7.53025	0.240877	0.000608633	0.055746	0.0230527	0.055746
MtrunA17_Chr7g0233321	0.000173624	0.00181048	0.610889	0.162704	6.40281	0.115037	0.00216778	0.00194025	0.0295995	0.0295995
MtrunA17_Chr3g0084941	0.000174555	0.00181943	-0.629137	0.167625	7.78101	0.144032	0.000411458	0.0333062	0.0237266	0.0333062
MtrunA17_Chr7g0263321	0.000175613	0.00182969	0.900872	0.240121	6.49607	0.295364	0.00232856	0.0668613	0.0282546	0.0668613
MtrunA17_Chr1g0160301	0.000176317	0.00183626	-0.531731	0.141767	7.09409	0.0945575	0.000723055	0.0122585	0.0233945	0.0233945
MtrunA17_Chr8g0376651	0.000176741	0.00183991	0.525317	0.14008	7.49758	0.0893425	0.000541018	0.00819917	0.0230057	0.0230057
MtrunA17_Chr2g0309541	0.000177289	0.00184485	-0.714125	0.190466	6.99657	0.185642	0.000858344	0.0426745	0.0237932	0.0426745
MtrunA17_Chr8g0361661	0.000177613	0.00184745	0.544765	0.145313	6.86926	0.0992911	0.000819479	0.012861	0.0245197	0.0245197
MtrunA17_Chr2g0314621	0.00017816	0.00185238	-0.85308	0.227602	5.89685	0.264946	0.00386619	0.0582968	0.0408273	0.0582968
MtrunA17_Chr2g0288301	0.000178336	0.00185344	-0.650129	0.173466	6.15556	0.136947	0.00199135	0.0115381	0.0341171	0.0341171
MtrunA17_Chr3g0111481	0.000179192	0.00186156	-1.09274	0.291655	4.89047	0.385909	0.00965444	0.0272597	0.0924211	0.0924211
MtrunA17_Chr4g0066591	0.000179368	0.00186262	-0.644944	0.172149	6.18863	0.136319	0.002153	0.0132244	0.0334093	0.0334093
MtrunA17_Chr2g0309291	0.000179506	0.00186298	-1.00622	0.268594	7.27038	0.368671	0.000597617	0.0859738	0.0229882	0.0859738
MtrunA17_Chr3g0122461	0.000179552	0.00186298	0.635892	0.169744	6.24444	0.125199	0.0022819	0.00290587	0.0322939	0.0322939
MtrunA17_Chr5g0425781	0.000180513	0.0018714	1.03089	0.275284	5.39045	0.387026	0.0051197	0.0858179	0.0610271	0.0858179
MtrunA17_Chr1g0207601	0.000180442	0.0018714	0.798464	0.213212	5.62376	0.195862	0.0043731	0.00175904	0.050178	0.050178
MtrunA17_Chr4g0039091	0.000180878	0.00187426	2.38013	0.635662	3.28525	1.82355	0.0676798	0.09772	0.4172	0.4172
MtrunA17_Chr7g0250671	0.000181007	0.00187426	1.16538	0.311253	4.72142	0.416231	0.0105434	0.00118902	0.105711	0.105711
MtrunA17_Chr8g0374811	0.000181013	0.00187426	-3.71391	0.991926	2.31464	4.57873	0.134226	0.453492	1.04648	1.04648
MtrunA17_Chr3g0134421	0.000181781	0.00187988	-0.720231	0.192417	6.30426	0.188941	0.001904	0.0425251	0.031209	0.0425251
MtrunA17_Chr2g0302161	0.000181726	0.00187988	0.57174	0.152743	6.61839	0.106739	0.00125124	0.0103132	0.0267453	0.0267453
MtrunA17_Chr2g0332311	0.000181652	0.00187988	-0.627333	0.16759	6.26478	0.129111	0.00179134	0.0129372	0.0319125	0.0319125
MtrunA17_Chr7g0250061	0.000182089	0.00188229	0.706287	0.188713	5.92983	0.173635	0.00287486	0.0291015	0.0398603	0.0398603
MtrunA17_Chr3g0130711	0.000182794	0.00188879	-1.08842	0.290891	7.60037	0.431553	0.000605848	0.100935	0.023185	0.100935
MtrunA17_Chr3g0078991	0.000183202	0.00189223	4.69636	1.25534	2.08666	8.03503	0.0445451	1.8465	1.28252	1.8465
MtrunA17_Chr1g0152661	0.000184127	0.001901	0.820136	0.219296	5.66376	0.245069	0.00442403	0.053285	0.0486018	0.053285
MtrunA17_Chr7g0260071	0.000184494	0.001904	2.58562	0.691461	4.79955	2.43593	0.0200794	0.553662	0.0993311	0.553662
MtrunA17_Chr4g0072231	0.000184781	0.00190618	-0.902886	0.24148	6.5289	0.297042	0.00185474	0.0681205	0.0278214	0.0681205
MtrunA17_Chr7g0264051	0.000185718	0.00191506	0.576132	0.154141	8.41299	0.113192	0.000317313	0.017834	0.0281941	0.0281941
MtrunA17_Chr3g0093721	0.000185936	0.00191573	0.528144	0.141313	7.65596	0.098321	0.000642858	0.0188775	0.0233205	0.0233205
MtrunA17_Chr8g0365381	0.000185877	0.00191573	-2.70769	0.72447	5.79862	2.67184	0.00682157	0.623006	0.043885	0.623006
MtrunA17_Chr7g0243861	0.000186115	0.00191679	-3.01269	0.806144	5.35519	3.30776	0.0114737	0.768369	0.0629036	0.768369
MtrunA17_Chr5g0426501	0.000186327	0.00191818	-0.691207	0.18497	9.16853	0.145572	0.000109888	0.00287854	0.0409467	0.0409467
MtrunA17_Chr7g0255641	0.000186752	0.00192177	1.4329	0.38351	5.51298	0.748336	0.00725809	0.169237	0.0549813	0.169237
MtrunA17_Chr1g0176101	0.000187041	0.00192394	-0.792042	0.212008	6.00357	0.228652	0.00222574	0.0517111	0.0378136	0.0517111
MtrunA17_Chr1g0151201	0.000187309	0.00192591	-0.575964	0.154185	6.78978	0.120916	0.000930948	0.0275966	0.0251021	0.0275966
MtrunA17_Chr2g0329921	0.000188164	0.00193391	0.557954	0.149409	6.73095	0.102783	0.00118266	0.0113366	0.0256051	0.0256051
MtrunA17_Chr1g0167381	0.000189458	0.00194402	-0.592	0.158599	7.84007	0.127778	0.000398757	0.0297858	0.0239685	0.0297858
MtrunA17_Chr1g0185691	0.000189331	0.00194402	-2.98702	0.800201	2.9153	2.76954	0.168525	-0.0447225	0.599861	0.599861
MtrunA17_Chr3g0140491	0.000189359	0.00194402	2.44855	0.655955	3.24506	1.89425	0.0819539	0.0455503	0.434378	0.434378
MtrunA17_Chr1g0196971	0.00018944	0.00194402	-1.56938	0.42044	4.8275	0.897975	0.0115318	0.200592	0.0971523	0.200592
MtrunA17_Chr1g0150821	0.000190124	0.00194925	0.532405	0.142667	7.09022	0.0909588	0.00101696	0.00687947	0.0234078	0.0234078
MtrunA17_Chr3g0132351	0.000190067	0.00194925	0.85957	0.230332	5.42339	0.260034	0.00433544	0.0468328	0.0593282	0.0593282
MtrunA17_Chr2g0329681	0.000191176	0.00195924	-0.528982	0.141803	7.17962	0.0893007	0.000980908	0.00615812	0.0231488	0.0231488
MtrunA17_Chr3g0141661	0.000191763	0.00196446	-1.83419	0.49179	4.25069	1.22695	0.0658343	0.224394	0.1581	0.224394
MtrunA17_Chr8g0369101	0.000191843	0.00196446	0.770024	0.206467	5.75525	0.216247	0.00310145	0.048053	0.0453153	0.048053
MtrunA17_Chr7g0235141	0.000192099	0.00196628	0.825567	0.22138	6.98406	0.248576	0.00112597	0.0576848	0.023854	0.0576848
MtrunA17_Chr2g0330041	0.000192902	0.0019737	-1.60428	0.430317	4.02026	0.857667	0.0246044	0.0894639	0.197603	0.197603
MtrunA17_Chr4g0008831	0.000193712	0.00198118	2.36988	0.635856	3.35097	1.84295	0.0947593	0.115964	0.390416	0.390416
MtrunA17_Chr5g0447431	0.000195099	0.00199455	-0.593669	0.159362	6.47067	0.118241	0.00187155	0.0148066	0.028604	0.028604
MtrunA17_Chr8g0366431	0.000195759	0.00200048	0.902052	0.242199	5.31774	0.264827	0.00543085	0.0221923	0.0649615	0.0649615
MtrunA17_Chr1g0183651	0.000196477	0.002007	-0.600124	0.161172	6.41867	0.112803	0.00181296	0.00453083	0.0293587	0.0293587
MtrunA17_Chr2g0284321	0.000196776	0.00200923	0.711987	0.191234	7.01527	0.184991	0.00113932	0.0427452	0.0237066	0.0427452
MtrunA17_Chr5g0394901	0.000197258	0.00201333	-0.777545	0.208877	5.67661	0.18808	0.00424192	0.0047008	0.0481136	0.0481136
MtrunA17_Chr3g0109331	0.000197759	0.00201762	-0.910637	0.244672	5.29101	0.291622	0.00536846	0.051757	0.066469	0.066469
MtrunA17_Chr8g0351231	0.000198082	0.0020201	-0.52204	0.140279	7.48479	0.0872655	0.000623927	0.00671974	0.0229898	0.0229898
MtrunA17_Chr7g0256851	0.000198726	0.00202584	-0.595045	0.159931	6.42635	0.124993	0.0014497	0.0235756	0.0292439	0.0292439
MtrunA17_Chr1g0166191	0.000199893	0.00203691	1.67653	0.450783	4.92301	1.02611	0.0101532	0.233693	0.0900637	0.233693
MtrunA17_Chr5g0434061	0.000200247	0.00203968	1.05028	0.282431	4.99978	0.370796	0.0110117	0.0421508	0.0847088	0.0847088
MtrunA17_Chr1g0180291	0.000200467	0.00204109	-1.48384	0.399052	6.05958	0.803857	0.00251661	0.188574	0.036368	0.188574
MtrunA17_Chr3g0096121	0.000200766	0.00204331	-0.786493	0.211534	5.653	0.210319	0.00467822	0.0283183	0.0490176	0.0490176
MtrunA17_Chr7g0252031	0.000201205	0.00204695	-0.559757	0.150574	6.6871	0.107997	0.00118567	0.0174796	0.0260212	0.0260212
MtrunA17_Chr8g0341321	0.000201418	0.00204828	0.627291	0.168752	6.27528	0.143678	0.00196243	0.0322103	0.0317209	0.0322103
MtrunA17_Chr3g0112591	0.000202422	0.00205766	0.788361	0.212155	5.64515	0.226962	0.00344524	0.0505662	0.0493249	0.0505662
MtrunA17_Chr8g0375991	0.000203171	0.00206399	-1.26372	0.340163	7.10951	0.583235	0.00103918	0.137814	0.0233432	0.137814
MtrunA17_Chr3g0085851	0.00020321	0.00206399	0.520398	0.140081	7.41797	0.0923263	0.000613067	0.0141629	0.022934	0.022934
MtrunA17_Chr4g0036921	0.000203763	0.00206793	-0.523403	0.140915	7.64193	0.0851646	0.000544887	0.00342785	0.0232837	0.0232837
MtrunA17_Chr4g0070691	0.000203743	0.00206793	0.975696	0.262684	7.22247	0.347697	0.00189646	0.0809071	0.0230604	0.0809071
MtrunA17_Chr2g0277801	0.000204238	0.00207192	-0.551368	0.148468	8.19282	0.101994	0.000315188	0.0140739	0.0261362	0.0261362
MtrunA17_Chr8g0358411	0.000205416	0.00208302	0.906294	0.244135	5.30447	0.299917	0.00581706	0.0655244	0.0657055	0.0657055
MtrunA17_Chr1g0151301	0.000205591	0.00208394	1.13543	0.305876	5.26213	0.470962	0.00761959	0.104653	0.0681331	0.104653
MtrunA17_Chr3g0142331	0.000205916	0.00208639	0.665693	0.179352	6.37083	0.161895	0.00201713	0.0365836	0.0301003	0.0365836
MtrunA17_Chr4g0074461	0.000206371	0.00209016	0.632532	0.170444	6.26506	0.132879	0.00295401	0.0141788	0.0319073	0.0319073
MtrunA17_Chr3g0118331	0.000207006	0.00209574	-4.26421	1.14929	1.86538	5.97121	0.0286476	0.659563	1.55639	1.55639
MtrunA17_Chr7g0217251	0.000207833	0.00210327	0.814416	0.219561	5.5434	0.228379	0.00424962	0.0349466	0.0535986	0.0535986
MtrunA17_Chr3g0139991	0.000208497	0.00210913	-0.583197	0.15726	8.52756	0.124256	0.000163759	0.0294628	0.029513	0.029513
MtrunA17_Chr4g0049671	0.000209183	0.00211522	1.15663	0.311957	4.70042	0.428142	0.00927515	0.0264627	0.107505	0.107505
MtrunA17_Chr5g0411971	0.000210027	0.00212204	-0.862966	0.232816	6.80622	0.272196	0.00112863	0.0639154	0.0249729	0.0639154
MtrunA17_Chr2g0291661	0.000209971	0.00212204	0.665774	0.179613	6.07209	0.140098	0.00265475	0.00684051	0.0360584	0.0360584
MtrunA17_Chr4g0058241	0.000210349	0.00212444	0.550673	0.148579	8.2041	0.099172	0.000263539	0.0106695	0.0262275	0.0262275
MtrunA17_Chr5g0429471	0.000210777	0.0021279	1.58342	0.42729	5.17657	0.91649	0.00664202	0.21245	0.0732661	0.21245
MtrunA17_Chr7g0268991	0.000211193	0.00213125	-0.518946	0.140058	7.4625	0.0938913	0.000573522	0.0168927	0.0229658	0.0229658
MtrunA17_Chr5g0397511	0.000211366	0.00213213	0.533381	0.143961	6.9711	0.0942175	0.000950502	0.0108748	0.0239193	0.0239193
MtrunA17_Chr8g0377821	0.000211632	0.0021331	-0.529558	0.142942	7.0306	0.0984727	0.000879592	0.0182448	0.0236392	0.0236392
MtrunA17_Chr6g0454541	0.000211588	0.0021331	-0.94898	0.256151	5.18706	0.298016	0.00611497	0.0310151	0.0726212	0.0726212
MtrunA17_Chr4g0020331	0.00021285	0.00214451	-1.09804	0.296508	6.56488	0.440836	0.0020054	0.103495	0.0273705	0.103495
MtrunA17_Chr1g0190561	0.000213186	0.0021454	-0.768822	0.207629	7.82728	0.216125	0.000467094	0.0512649	0.0239134	0.0512649
MtrunA17_Chr2g0328461	0.000213195	0.0021454	2.34851	0.634246	3.37197	1.70568	0.10053	-0.0324934	0.382192	0.382192
MtrunA17_Chr2g0287871	0.000213029	0.0021454	-0.638969	0.172552	8.33845	0.149281	0.000248406	0.0354808	0.0274302	0.0354808
MtrunA17_Chr3g0143611	0.000214075	0.00215339	0.678699	0.183343	6.01589	0.146169	0.00285035	0.00778854	0.0374872	0.0374872
MtrunA17_Chr4g0030221	0.000215045	0.00216193	-0.738004	0.199425	5.79643	0.19536	0.00376835	0.0388515	0.0439562	0.0439562
MtrunA17_Chr0c12g0493661	0.000215097	0.00216193	0.579293	0.156541	7.60764	0.122728	0.000432527	0.0289734	0.0232011	0.0289734
MtrunA17_Chr6g0477391	0.000216407	0.00217423	0.66322	0.179295	6.2719	0.16089	0.00179153	0.0367843	0.0317821	0.0367843
MtrunA17_Chr1g0182621	0.000217367	0.00218299	0.534753	0.144609	7.36818	0.104609	0.000665004	0.0244291	0.0229245	0.0244291
MtrunA17_Chr2g0294021	0.000219058	0.00219909	0.587098	0.158849	6.45896	0.121609	0.00151012	0.0227614	0.0287694	0.0287694
MtrunA17_Chr6g0458971	0.000219597	0.00220362	-0.738098	0.199738	7.86543	0.199342	0.000385109	0.0474891	0.0240825	0.0474891
MtrunA17_Chr2g0325111	0.000219709	0.00220387	0.656332	0.177617	6.10744	0.14014	0.00264811	0.0118962	0.0352094	0.0352094
MtrunA17_Chr1g0204201	0.00021998	0.0022057	1.45196	0.392963	4.18919	0.693016	0.017731	0.0630184	0.167573	0.167573
MtrunA17_Chr4g0035311	0.0002202	0.00220675	-0.638732	0.172881	6.17033	0.123408	0.00206852	-0.000715926	0.0337968	0.0337968
MtrunA17_Chr4g0069261	0.000220261	0.00220675	-0.5233	0.14164	7.12036	0.0940702	0.000765402	0.0151245	0.023309	0.023309
MtrunA17_Chr4g0057631	0.000220391	0.00220717	0.631273	0.170872	6.2477	0.136982	0.00280473	0.0204354	0.032232	0.032232
MtrunA17_Chr4g0052621	0.000221331	0.0022157	1.40659	0.380845	5.06786	0.724087	0.00859482	0.165457	0.0801711	0.165457
MtrunA17_Chr1g0153211	0.000221734	0.00221885	-0.535499	0.145009	6.90558	0.0866006	0.000945672	-0.00018198	0.0242874	0.0242874
MtrunA17_Chr3g0092531	0.000222607	0.0022267	1.14731	0.310767	6.36107	0.481817	0.00184196	0.114049	0.0302573	0.114049
MtrunA17_Chr8g0369651	0.000222723	0.00222696	-0.705478	0.191096	8.03743	0.182176	0.000275635	0.0435457	0.0250222	0.0435457
MtrunA17_Chr3g0079071	0.000223054	0.00222938	-2.01731	0.546494	3.55893	1.46502	0.0425759	0.282968	0.315811	0.315811
MtrunA17_Chr1g0163331	0.000223944	0.00223643	2.40234	0.650978	3.26566	1.76688	0.0830316	-0.0356841	0.425495	0.425495
MtrunA17_Chr6g0484301	0.000223963	0.00223643	0.525425	0.142379	7.0724	0.0830198	0.000854194	-0.000589871	0.0234719	0.0234719
MtrunA17_Chr1g0188431	0.000224027	0.00223643	-0.621638	0.168454	8.37442	0.141469	0.00028476	0.0337672	0.0277899	0.0337672
MtrunA17_Chr4g0032471	0.000224134	0.00223661	1.45535	0.39439	4.22378	0.640349	0.0245015	-0.0179233	0.162151	0.162151
MtrunA17_Chr6g0459041	0.000224332	0.00223769	4.59887	1.24634	2.67067	7.74291	0.134901	1.72913	0.755257	1.72913
MtrunA17_Chr4g0027491	0.000224684	0.00223942	-0.857527	0.232423	9.2024	0.269224	0.000111	0.0647135	0.041789	0.0647135
MtrunA17_Chr3g0088301	0.00022468	0.00223942	-1.05869	0.286947	10.1713	0.410354	5.64558e-05	0.0987495	0.0826502	0.0987495
MtrunA17_Chr3g0112751	0.000225537	0.00224703	-0.636995	0.172695	7.363	0.14857	0.000592664	0.0351957	0.0229251	0.0351957
MtrunA17_Chr6g0472501	0.000225753	0.00224828	0.524206	0.142126	7.79725	0.0878788	0.000450032	0.00680503	0.0237899	0.0237899
MtrunA17_Chr2g0297281	0.000227125	0.00226105	0.697592	0.189215	6.4154	0.178213	0.0020022	0.0409607	0.029408	0.0409607
MtrunA17_Chr3g0143831	0.000228051	0.00226925	-0.695234	0.188629	6.77041	0.177028	0.00100923	0.0416878	0.0252607	0.0416878
MtrunA17_Chr8g0340411	0.00022813	0.00226925	-0.591979	0.160618	8.04262	0.12835	0.000356338	0.0306013	0.0250553	0.0306013
MtrunA17_Chr5g0439721	0.000228439	0.00227142	-1.38608	0.376111	4.82676	0.703678	0.00979442	0.159957	0.0972093	0.159957
MtrunA17_Chr1g0205251	0.000228916	0.00227526	0.979035	0.265698	6.00803	0.351089	0.0035439	0.0811707	0.037695	0.0811707
MtrunA17_Chr2g0322821	0.000229593	0.00228108	0.590374	0.160253	6.56632	0.127675	0.00200876	0.0288085	0.027353	0.0288085
MtrunA17_Chr0c01g0489641	0.000230358	0.00228778	1.95912	0.531913	4.60675	1.40608	0.0158206	0.323697	0.115984	0.323697
MtrunA17_Chr1g0187371	0.000231533	0.00229854	-0.965783	0.262308	7.81654	0.341746	0.000476985	0.0820895	0.0238682	0.0820895
MtrunA17_Chr4g0058341	0.000231665	0.00229894	1.0992	0.298556	4.87634	0.408791	0.0135001	0.0482576	0.0934629	0.0934629
MtrunA17_Chr6g0450991	0.000232778	0.00230906	-0.534765	0.145297	8.03527	0.0911894	0.000324897	0.00687138	0.0250086	0.0250086
MtrunA17_Chr3g0095921	0.000232949	0.00230985	-0.716308	0.194633	6.3195	0.188023	0.00189747	0.0435607	0.0309472	0.0435607
MtrunA17_Chr5g0423191	0.000233155	0.00231098	2.17907	0.592124	4.32173	1.74005	0.0177004	0.403033	0.148102	0.403033
MtrunA17_Chr7g0223021	0.000233731	0.00231521	0.640124	0.173972	6.99662	0.150167	0.000937945	0.0353817	0.023793	0.0353817
MtrunA17_Chr3g0111491	0.000233837	0.00231521	1.35115	0.367226	5.24376	0.669052	0.00667431	0.155152	0.06921	0.155152
MtrunA17_Chr5g0447301	0.00023386	0.00231521	-0.694247	0.188689	5.93405	0.169955	0.00298532	0.0308306	0.0397389	0.0397389
MtrunA17_Chr7g0262801	0.000233977	0.00231546	-0.584467	0.158857	8.57573	0.121887	0.000159746	0.0257154	0.0301231	0.0301231
MtrunA17_Chr4g0039691	0.000235423	0.00232792	1.35433	0.368262	5.36476	0.672317	0.00873444	0.154006	0.0623888	0.154006
MtrunA17_Chr6g0481031	0.00023536	0.00232792	0.545711	0.148384	6.77506	0.0975948	0.00119948	0.00980675	0.025222	0.025222
MtrunA17_Chr1g0174101	0.000235607	0.0023282	-1.34995	0.367093	4.33782	0.564425	0.0157398	0.007877	0.145969	0.145969
MtrunA17_Chr6g0453771	0.000235636	0.0023282	1.81883	0.494599	3.88449	1.21261	0.0292503	0.264303	0.226437	0.264303
MtrunA17_Chr8g0361761	0.000236062	0.00233148	-0.735782	0.200108	6.42546	0.198452	0.00182103	0.0462308	0.0292571	0.0462308
MtrunA17_Chr5g0447761	0.000236495	0.00233484	-0.555353	0.151057	8.17383	0.113061	0.000338045	0.0270436	0.0259858	0.0270436
MtrunA17_Chr8g0368661	0.000237053	0.00233942	-1.72559	0.469439	3.82727	0.8961	0.0244714	-0.0207342	0.239976	0.239976
MtrunA17_Chr3g0095791	0.000237469	0.00234261	-1.16404	0.316711	6.84588	0.496773	0.00139411	0.118973	0.0246802	0.118973
MtrunA17_Chr7g0255771	0.00023787	0.00234478	-0.897932	0.244337	7.77051	0.295615	0.000353662	0.0712868	0.023687	0.0712868
MtrunA17_Chr8g0356901	0.000237876	0.00234478	0.908939	0.247332	6.81178	0.302907	0.00134148	0.0720665	0.0249303	0.0720665
MtrunA17_Chr5g0435771	0.000239972	0.00236451	-0.520815	0.141806	7.71107	0.0991239	0.000648759	0.023017	0.023482	0.023482
MtrunA17_Chr5g0415141	0.000241679	0.00238039	3.88985	1.05964	2.4704	5.54982	0.0996874	1.24771	0.908509	1.24771
MtrunA17_Chr5g0410811	0.000242017	0.00238279	0.58257	0.158714	6.80092	0.124488	0.000961053	0.0292672	0.025014	0.0292672
MtrunA17_Chr7g0268301	0.000242369	0.00238531	1.43051	0.389764	4.21973	0.690572	0.019525	0.0826963	0.162774	0.162774
MtrunA17_Chr5g0409121	0.000242579	0.00238644	1.38103	0.376306	4.26311	0.619933	0.013646	0.0500326	0.156281	0.156281
MtrunA17_Chr5g0443651	0.000245728	0.00241647	-0.926491	0.252679	5.58819	0.314977	0.00397194	0.072644	0.0516504	0.072644
MtrunA17_Chr4g0037641	0.000246184	0.00242	-0.856786	0.233699	8.62006	0.269378	0.000221257	0.0653169	0.0307152	0.0653169
MtrunA17_Chr4g0036971	0.000247146	0.00242851	-0.514	0.140238	7.34418	0.080184	0.000670108	0.000563421	0.0229299	0.0229299
MtrunA17_Chr7g0251761	0.000247367	0.00242877	-0.532601	0.145322	8.02981	0.0856143	0.000367957	0.00031878	0.0249743	0.0249743
MtrunA17_Chr1g0198661	0.000247299	0.00242877	-0.852101	0.232494	5.92479	0.266471	0.00307709	0.0617872	0.0400062	0.0617872
MtrunA17_Chr1g0170521	0.000247656	0.00243066	-0.516385	0.140909	7.68631	0.0821605	0.000420337	0.00246578	0.023406	0.023406
MtrunA17_Chr7g0237801	0.000247844	0.00243155	-0.697947	0.190463	7.14914	0.178788	0.000959663	0.0425717	0.0232256	0.0425717
MtrunA17_Chr6g0461651	0.000247943	0.00243157	-0.685448	0.187057	5.94007	0.160692	0.00242197	0.0238982	0.0395665	0.0395665
MtrunA17_Chr2g0278861	0.00024815	0.00243265	-0.821552	0.224213	5.51311	0.209029	0.00535055	0.00337513	0.0549751	0.0549751
MtrunA17_Chr4g0075741	0.000248841	0.00243847	-0.55602	0.151775	7.593	0.113479	0.000499804	0.0271429	0.0231691	0.0271429
MtrunA17_Chr6g0461021	0.000249779	0.0024467	-1.14664	0.313076	6.4649	0.482647	0.00282308	0.114797	0.0286851	0.114797
MtrunA17_Chr5g0438151	0.000250551	0.00245304	-0.513112	0.14013	7.53392	0.0802757	0.000505007	0.00121555	0.0230586	0.0230586
MtrunA17_Chr2g0296571	0.000250622	0.00245304	-0.621789	0.169812	6.2305	0.135635	0.00204035	0.024157	0.0325632	0.0325632
MtrunA17_Chr4g0039981	0.00025162	0.00246184	-0.588596	0.160792	7.58165	0.127202	0.000649607	0.0303753	0.0231455	0.0303753
MtrunA17_Chr3g0085691	0.000252711	0.00247155	-0.864115	0.236129	5.36675	0.253631	0.00462667	0.0348699	0.0622819	0.0622819
MtrunA17_Chr6g0486161	0.000253342	0.00247676	-0.999712	0.273231	5.55032	0.367017	0.0041981	0.0853879	0.0532908	0.0853879
MtrunA17_Chr1g0199101	0.00025376	0.00247988	1.31928	0.360613	4.36493	0.586954	0.0135766	0.0728309	0.142473	0.142473
MtrunA17_Chr5g0405851	0.000254537	0.0024865	0.989663	0.270573	5.04639	0.345258	0.00626961	0.062301	0.0815824	0.0815824
MtrunA17_Chr3g0121111	0.000255843	0.00249828	0.610374	0.166936	6.31465	0.122281	0.00241103	0.0116084	0.03103	0.03103
MtrunA17_Chr4g0068901	0.000257018	0.00250739	0.551703	0.150938	6.69312	0.106344	0.00137663	0.0186655	0.0259621	0.0259621
MtrunA17_Chr7g0261511	0.000256917	0.00250739	0.568895	0.155637	6.53846	0.118893	0.00114601	0.0279215	0.0276992	0.0279215
MtrunA17_Chr1g0148391	0.000257076	0.00250739	-0.524936	0.143617	6.98352	0.0976356	0.000894388	0.0190634	0.0238566	0.0238566
MtrunA17_Chr2g0314561	0.00025718	0.00250743	0.722235	0.197602	5.81196	0.161274	0.00340099	0.00298122	0.0434548	0.0434548
MtrunA17_Chr3g0141971	0.000258047	0.00251491	0.697889	0.190986	6.91902	0.178943	0.00127715	0.0424937	0.0242067	0.0424937
MtrunA17_Chr1g0152291	0.000259051	0.00252371	-0.817818	0.223867	5.49125	0.211856	0.00414173	0.0108026	0.055998	0.055998
MtrunA17_Chr8g0387371	0.000259166	0.00252385	-0.561844	0.153802	6.60029	0.111875	0.00143555	0.0214631	0.0269506	0.0269506
MtrunA17_Chr7g0269231	0.000259859	0.00252961	0.666704	0.182541	6.03943	0.142782	0.00310856	0.00946973	0.0368771	0.0368771
MtrunA17_Chr8g0344911	0.000260735	0.00253518	0.522185	0.143006	7.2123	0.100209	0.000722526	0.0238185	0.0230793	0.0238185
MtrunA17_Chr7g0257271	0.000260575	0.00253518	-0.516772	0.141518	7.71279	0.0906335	0.000545383	0.0134777	0.0234875	0.0234875
MtrunA17_Chr3g0086661	0.000260643	0.00253518	4.65276	1.27418	3.12991	7.95563	0.0541802	1.89406	0.487098	1.89406
MtrunA17_Chr3g0103421	0.000261292	0.00253961	-0.623231	0.170705	6.59673	0.142751	0.00120156	0.0337665	0.0269918	0.0337665
MtrunA17_Chr4g0028961	0.000261966	0.00254518	0.65669	0.179902	6.04917	0.147023	0.00220824	0.0213263	0.0366293	0.0366293
MtrunA17_Chr5g0427841	0.000262687	0.00255119	1.5624	0.428106	4.03683	0.753145	0.0255478	0.00220772	0.194382	0.194382
MtrunA17_Chr1g0182581	0.000263207	0.00255525	0.760887	0.208516	6.1139	0.212816	0.00258296	0.0495919	0.0350587	0.0495919
MtrunA17_Chr3g0088311	0.000263371	0.00255545	-0.956357	0.262095	5.85728	0.33621	0.00238353	0.0800489	0.0420275	0.0800489
MtrunA17_Chr4g0041791	0.000263432	0.00255545	0.626887	0.171805	6.21635	0.132155	0.00257741	0.0164343	0.0328428	0.0328428
MtrunA17_Chr5g0416991	0.000263848	0.0025585	-0.520577	0.142685	7.06017	0.0963793	0.000912453	0.0191932	0.0235184	0.0235184
MtrunA17_Chr4g0074871	0.00026423	0.00256121	-0.620307	0.170038	6.23242	0.130356	0.0021698	0.0177251	0.0325256	0.0325256
MtrunA17_Chr3g0146051	0.000264538	0.00256321	0.532404	0.145954	6.8537	0.0953663	0.000937439	0.0128361	0.0246255	0.0246255
MtrunA17_Chr4g0070781	0.000264675	0.00256354	-0.695462	0.190662	6.31215	0.177817	0.00159715	0.0420251	0.0310728	0.0420251
MtrunA17_Chr4g0045241	0.000265238	0.002568	-0.624258	0.171167	6.17182	0.132853	0.0013929	0.0198655	0.0337647	0.0337647
MtrunA17_Chr7g0253411	0.000265465	0.00256921	-0.767885	0.210561	7.1125	0.216796	0.0010301	0.0521728	0.0233336	0.0521728
MtrunA17_Chr8g0347051	0.000266512	0.00257834	-0.536998	0.14729	7.15668	0.106035	0.000770689	0.0252627	0.0232055	0.0252627
MtrunA17_Chr1g0163001	0.000267111	0.00258314	0.699171	0.191802	5.89204	0.172288	0.00317507	0.0310061	0.0409706	0.0409706
MtrunA17_Chr7g0240611	0.000267457	0.00258549	-1.023	0.280664	5.25248	0.384857	0.00460486	0.0899222	0.0686974	0.0899222
MtrunA17_Chr7g0255781	0.000267908	0.00258884	-0.513846	0.140992	7.70259	0.0942848	0.000399199	0.0196986	0.0234553	0.0234553
MtrunA17_Chr2g0334121	0.000268442	0.00259241	-0.672707	0.184607	6.10732	0.166432	0.00288363	0.0380121	0.0352123	0.0380121
MtrunA17_Chr5g0410161	0.000268587	0.00259241	1.25643	0.344808	5.60613	0.580589	0.00494821	0.137723	0.0508993	0.137723
MtrunA17_Chr5g0401011	0.000268525	0.00259241	-0.826214	0.226738	7.12226	0.251058	0.000974492	0.0607177	0.0233031	0.0607177
MtrunA17_Chr4g0027731	0.000268731	0.0025928	-0.52757	0.144789	7.98546	0.0905698	0.000449636	0.00897817	0.024707	0.024707
MtrunA17_Chr3g0144451	0.000269746	0.00259959	-1.14671	0.314792	7.03513	0.483665	0.000834435	0.118078	0.0236199	0.118078
MtrunA17_Chr4g0009451	0.000269696	0.00259959	2.01582	0.553373	5.27871	1.49466	0.0078617	0.359604	0.067173	0.359604
MtrunA17_Chr6g0488521	0.000269619	0.00259959	1.11433	0.305894	4.78227	0.419022	0.0115814	0.050421	0.100704	0.100704
MtrunA17_Chr2g0296581	0.00026997	0.00260074	-1.73041	0.475057	4.21421	1.10141	0.0188924	0.251923	0.163627	0.251923
MtrunA17_Chr3g0135851	0.000270444	0.00260331	-0.779952	0.21415	6.63326	0.223772	0.0015714	0.0534609	0.0265811	0.0534609
MtrunA17_Chr1g0153391	0.000270426	0.00260331	1.39579	0.383237	5.03487	0.716648	0.0079343	0.16831	0.0823473	0.16831
MtrunA17_Chr2g0316541	0.000270999	0.00260765	-1.12017	0.307607	4.77375	0.446789	0.0121581	0.0816503	0.101389	0.101389
MtrunA17_Chr5g0429911	0.000271747	0.00261384	-0.615891	0.169162	6.22455	0.128822	0.00165883	0.0183758	0.0326799	0.0326799
MtrunA17_Chr5g0437621	0.000272778	0.00262275	-0.539185	0.148133	6.74908	0.0896504	0.000888835	0.00235657	0.0254433	0.0254433
MtrunA17_Chr3g0111031	0.0002733	0.00262677	1.87931	0.516383	3.71036	1.08013	0.0495743	-0.0221247	0.270408	0.270408
MtrunA17_Chr4g0070801	0.00027384	0.00263094	-0.509185	0.13993	7.43048	0.0847107	0.000555575	0.00868429	0.0229408	0.0229408
MtrunA17_Chr5g0393791	0.000279897	0.0026881	0.598408	0.164704	6.3322	0.124142	0.00182023	0.0204656	0.0307328	0.0307328
MtrunA17_Chr8g0389781	0.000280501	0.00269287	-1.07513	0.295961	4.84016	0.394138	0.00892919	0.0542276	0.096182	0.096182
MtrunA17_Chr5g0403941	0.00028074	0.00269414	-0.609352	0.167752	8.80967	0.12525	0.000164242	0.0183117	0.0336047	0.0336047
MtrunA17_Chr4g0076471	0.000280883	0.00269447	3.05173	0.840158	2.90396	2.89092	0.240666	-0.11132	0.606373	0.606373
MtrunA17_Chr3g0132391	0.000281201	0.00269649	0.542799	0.149448	6.72646	0.089255	0.00115551	-1.00641e-06	0.0256461	0.0256461
MtrunA17_Chr7g0266341	0.000281812	0.00270132	0.93719	0.258075	5.17528	0.292067	0.00657779	0.0315151	0.0733453	0.0733453
MtrunA17_Chr2g0279141	0.000282495	0.00270683	0.509061	0.140205	7.51963	0.0875062	0.000552316	0.0124655	0.0230364	0.0230364
MtrunA17_Chr5g0401611	0.000283843	0.00271831	-0.565557	0.155817	6.54205	0.102927	0.00148109	0.00781256	0.0276537	0.0276537
MtrunA17_Chr4g0028601	0.000283911	0.00271831	-0.565324	0.155756	8.48164	0.108965	0.000149189	0.0173011	0.0289626	0.0289626
MtrunA17_Chr7g0267501	0.000284645	0.0027243	-1.66374	0.458471	3.8928	0.965605	0.027692	0.152568	0.224543	0.224543
MtrunA17_Chr7g0252571	0.000286174	0.00273789	-1.00229	0.276302	5.71946	0.370083	0.00395253	0.087659	0.0465484	0.087659
MtrunA17_Chr3g0119371	0.00028685	0.00274331	-0.912365	0.251555	5.20787	0.284545	0.00458149	0.0418485	0.0713546	0.0713546
MtrunA17_Chr7g0260161	0.000287255	0.00274613	-0.552242	0.152278	6.96796	0.112361	0.00127042	0.026556	0.0239355	0.026556
MtrunA17_Chr1g0206811	0.000287841	0.00274994	0.953284	0.262902	6.15662	0.334831	0.00239723	0.0805438	0.0340939	0.0805438
MtrunA17_Chr5g0448621	0.000287872	0.00274994	-2.11279	0.582683	3.43188	1.59617	0.0478173	0.294855	0.359606	0.359606
MtrunA17_Chr5g0435631	0.000287988	0.00275	0.879294	0.242506	7.00399	0.284876	0.00109708	0.0694737	0.0237583	0.0694737
MtrunA17_Chr5g0405021	0.00028836	0.0027525	0.520253	0.143497	7.0214	0.0886784	0.00103037	0.00894204	0.0236792	0.0236792
MtrunA17_Chr2g0286501	0.000289044	0.00275798	-0.751073	0.207197	6.79844	0.20787	0.00109286	0.0504237	0.0250334	0.0504237
MtrunA17_Chr4g0004191	0.000289667	0.00276286	-0.629131	0.173584	7.5206	0.14586	0.000522255	0.0356353	0.0230379	0.0356353
MtrunA17_Chr1g0204831	0.000289787	0.00276296	-1.00696	0.27784	5.01812	0.313668	0.00916551	0.00346807	0.0834685	0.0834685
MtrunA17_Chr2g0290131	0.000291059	0.00277298	0.962562	0.265671	8.08649	0.341481	0.000342544	0.084355	0.0253456	0.084355
MtrunA17_Chr8g0369981	0.000290962	0.00277298	-0.525216	0.144959	6.9329	0.0983088	0.00108944	0.0196481	0.0241261	0.0241261
MtrunA17_Chr7g0262691	0.000291885	0.00277873	0.986851	0.27243	5.21998	0.358959	0.0035805	0.0854814	0.0706251	0.0854814
MtrunA17_Chr1g0152231	0.000291866	0.00277873	-0.64715	0.178652	6.07044	0.147856	0.00220083	0.0274189	0.0360989	0.0360989
MtrunA17_Chr3g0139141	0.00029239	0.00278248	0.55511	0.153263	6.6084	0.0988193	0.0013295	0.00717069	0.0268579	0.0268579
MtrunA17_Chr1g0205801	0.000293598	0.00279292	0.93397	0.25794	5.17397	0.266491	0.00641348	-1.24019e-05	0.0734261	0.0734261
MtrunA17_Chr5g0443541	0.000293987	0.00279555	1.6609	0.458743	5.67652	1.01698	0.00664466	0.24589	0.0481171	0.24589
MtrunA17_Chr5g0401021	0.000294613	0.00280044	-0.545517	0.150696	6.66742	0.101649	0.00103141	0.015465	0.0262196	0.0262196
MtrunA17_Chr4g0025681	0.0002954	0.00280686	1.39954	0.386689	4.24964	0.715705	0.0211784	0.149607	0.158255	0.158255
MtrunA17_Chr4g0013411	0.000296033	0.00281181	3.93167	1.08647	2.48669	5.6998	0.176012	1.2405	0.895071	1.2405
MtrunA17_Chr7g0244321	0.000296776	0.00281459	0.579076	0.16005	6.43597	0.111736	0.00163746	0.0132129	0.0291017	0.0291017
MtrunA17_Chr7g0222821	0.000296699	0.00281459	-0.508609	0.140571	7.28242	0.091148	0.000737896	0.0173197	0.0229743	0.0229743
MtrunA17_Chr5g0416711	0.000296597	0.00281459	-0.892108	0.246558	5.2774	0.249306	0.00569988	0.0083655	0.0672489	0.0672489
MtrunA17_Chr1g0198211	0.000296457	0.00281459	0.530147	0.146515	6.89004	0.0883118	0.00137572	0.00395102	0.0243843	0.0243843
MtrunA17_Chr4g0014801	0.000297832	0.00282354	1.72733	0.477534	4.54114	1.10033	0.0231967	0.25045	0.122444	0.25045
MtrunA17_Chr2g0334041	0.00029924	0.00283582	-0.626092	0.173147	6.16999	0.136651	0.00217184	0.0232336	0.033804	0.033804
MtrunA17_Chr7g0253661	0.000299807	0.00283904	-1.2311	0.34051	4.51842	0.519936	0.0143416	0.0726605	0.124795	0.124795
MtrunA17_Chr6g0456381	0.000299721	0.00283904	-2.23301	0.617615	3.31553	1.59555	0.0530811	0.0797848	0.404657	0.404657
MtrunA17_Chr6g0464521	0.000301376	0.00285174	-0.726161	0.200924	6.03811	0.194526	0.00213643	0.0463079	0.0369106	0.0463079
MtrunA17_Chr7g0229941	0.000301262	0.00285174	1.26177	0.349112	5.47305	0.587308	0.00615587	0.140099	0.0568684	0.140099
MtrunA17_Chr2g0330581	0.000301671	0.00285345	2.06036	0.570126	3.51621	1.41797	0.0601215	0.132474	0.329931	0.329931
MtrunA17_Chr6g0487091	0.000302745	0.00286254	-1.61342	0.446568	4.96068	0.960422	0.0093081	0.23	0.0874016	0.23
MtrunA17_Chr7g0239361	0.000303105	0.00286486	-2.15613	0.596832	3.56225	1.71526	0.0466919	0.380758	0.314738	0.380758
MtrunA17_Chr4g0014951	0.000303358	0.00286496	3.50519	0.970318	2.89893	4.53328	0.204692	0.925129	0.609278	0.925129
MtrunA17_Chr1g0213021	0.000303298	0.00286496	-1.0964	0.303504	6.58176	0.443531	0.00126583	0.109272	0.0271674	0.109272
MtrunA17_Chr5g0413521	0.000303459	0.00286496	1.22551	0.339259	4.5209	0.534925	0.0135801	0.0988996	0.124536	0.124536
MtrunA17_Chr3g0133641	0.000304485	0.00287356	0.98463	0.272641	6.52468	0.357749	0.00125223	0.0879474	0.0278759	0.0879474
MtrunA17_Chr6g0473421	0.000304747	0.00287495	0.712457	0.197289	5.81045	0.174682	0.00320452	0.0266667	0.0435031	0.0435031
MtrunA17_Chr1g0159571	0.000305019	0.00287644	-0.718313	0.198924	5.79019	0.189785	0.00332533	0.0433316	0.0441594	0.0441594
MtrunA17_Chr8g0382941	0.000306622	0.00289047	-1.54034	0.426731	4.29987	0.875687	0.0188022	0.199717	0.151076	0.199717
MtrunA17_Chr4g0023601	0.000307324	0.00289512	-1.29116	0.357756	5.40157	0.615318	0.00454561	0.149042	0.0604477	0.149042
MtrunA17_Chr7g0230721	0.000307347	0.00289512	-1.04805	0.290397	5.09947	0.405419	0.00838126	0.0928149	0.0781222	0.0928149
MtrunA17_Chr3g0101361	0.000307969	0.00289988	0.833113	0.230875	7.39509	0.256196	0.000633125	0.0633308	0.0229262	0.0633308
MtrunA17_Chr2g0327271	0.000308114	0.00289995	0.584419	0.161962	6.37821	0.108073	0.001495	0.00598408	0.0299829	0.0299829
MtrunA17_Chr4g0067891	0.000308207	0.00289995	-0.509133	0.1411	7.16718	0.0918772	0.000712479	0.018104	0.0231787	0.0231787
MtrunA17_Chr8g0364301	0.000308468	0.00290132	0.990268	0.274458	5.03918	0.357978	0.00833239	0.0767199	0.0820603	0.0820603
MtrunA17_Chr2g0331631	0.00030884	0.00290263	1.39769	0.387411	4.24674	0.596032	0.0214195	-0.00812623	0.158686	0.158686
MtrunA17_Chr6g0468971	0.000308771	0.00290263	0.907741	0.251603	5.27824	0.304172	0.00530298	0.070662	0.0672002	0.070662
MtrunA17_Chr8g0373101	0.000309118	0.00290416	-4.6519	1.28949	3.81543	7.98857	0.0125777	1.98278	0.242886	1.98278
MtrunA17_Chr7g0236011	0.000309454	0.00290622	-2.2864	0.633834	3.8677	1.92986	0.050234	0.43186	0.230323	0.43186
MtrunA17_Chr8g0361551	0.000310098	0.00291118	1.33255	0.369464	7.32538	0.655563	0.00091305	0.162892	0.0229388	0.162892
MtrunA17_Chr1g0164401	0.000311435	0.00292264	-0.990713	0.274771	8.50638	0.362403	0.000232114	0.0903667	0.0292554	0.0903667
MtrunA17_Chr4g0033521	0.000313094	0.0029371	0.62089	0.172268	6.20174	0.128751	0.00247306	0.0149928	0.0331383	0.0331383
MtrunA17_Chr8g0379901	0.000313366	0.00293856	-1.68272	0.466905	4.20099	1.04567	0.0249113	0.23669	0.165697	0.23669
MtrunA17_Chr1g0199961	0.000314757	0.00294939	-0.517122	0.143532	6.99769	0.0973652	0.000933753	0.0219203	0.0237879	0.0237879
MtrunA17_Chr7g0258331	0.000314644	0.00294939	-0.509562	0.14143	7.73767	0.0957237	0.000433087	0.0233371	0.0235698	0.0235698
MtrunA17_Chr3g0122471	0.00031523	0.00295272	-0.601907	0.167083	6.26509	0.127637	0.00159303	0.0236731	0.0319069	0.0319069
MtrunA17_Chr7g0269281	0.000315596	0.00295504	0.815972	0.226524	5.48791	0.231698	0.00541896	0.0371873	0.0561566	0.0561566
MtrunA17_Chr3g0115951	0.000316699	0.00296426	0.526849	0.146297	6.96466	0.0848782	0.00173056	0.000412267	0.0239527	0.0239527
MtrunA17_Chr7g0250231	0.000317227	0.00296809	-0.618889	0.171875	6.98371	0.141494	0.000789222	0.0346599	0.0238557	0.0346599
MtrunA17_Chr1g0160731	0.000317444	0.00296901	-1.14828	0.318912	4.64411	0.427122	0.00954086	0.0325333	0.112505	0.112505
MtrunA17_Chr1g0211071	0.000318986	0.00298233	0.735057	0.204218	6.68763	0.199627	0.00140132	0.0486447	0.0260161	0.0486447
MtrunA17_Chr2g0294661	0.000319689	0.00298778	-0.524259	0.145676	6.86967	0.087448	0.000948918	0.00570933	0.0245169	0.0245169
MtrunA17_Chr2g0281231	0.00031999	0.00298948	3.90918	1.08632	2.49222	5.64659	0.113432	1.30268	0.89055	1.30268
MtrunA17_Chr3g0140131	0.000322113	0.00300819	0.575071	0.159882	7.12224	0.122218	0.000743958	0.0299309	0.0233032	0.0299309
MtrunA17_Chr7g0221281	0.000322378	0.00300954	-0.682329	0.189714	6.11721	0.172064	0.00189239	0.0412972	0.0349818	0.0412972
MtrunA17_Chr1g0196141	0.00032272	0.00301161	1.01065	0.28102	4.99436	0.318718	0.00968873	0.00670666	0.0850782	0.0850782
MtrunA17_Chr2g0322641	0.000324563	0.00302768	-0.677903	0.188575	9.23247	0.162356	0.000111598	0.0325429	0.0425612	0.0425612
MtrunA17_Chr1g0152171	0.000325284	0.00303328	0.800295	0.222658	5.52472	0.219702	0.00504972	0.0316982	0.0544419	0.0544419
MtrunA17_Chr2g0321181	0.000325721	0.00303622	1.71223	0.476422	3.8263	0.935107	0.0321593	0.0419574	0.240214	0.240214
MtrunA17_Chr4g0050401	0.000326099	0.00303813	0.517694	0.144059	7.02127	0.09672	0.00122369	0.0205334	0.0236798	0.0236798
MtrunA17_Chr5g0398901	0.000326168	0.00303813	-0.604942	0.16834	8.82515	0.120226	0.000138001	0.0137811	0.0338679	0.0338679
MtrunA17_Chr1g0149451	0.000327073	0.00304317	0.530699	0.14771	6.78969	0.100705	0.00107891	0.0205375	0.0251028	0.0251028
MtrunA17_Chr1g0188261	0.000327019	0.00304317	0.907573	0.252602	5.26062	0.25986	0.00834823	0.00865643	0.068221	0.068221
MtrunA17_Chr7g0246921	0.000326847	0.00304317	1.44803	0.40301	4.13654	0.72546	0.0186136	0.109953	0.176286	0.176286
MtrunA17_Chr1g0150221	0.00032885	0.00305794	-0.66768	0.185908	7.17014	0.164845	0.000743227	0.0407311	0.0231714	0.0407311
MtrunA17_Chr2g0279731	0.000328905	0.00305794	1.98382	0.552381	3.6211	1.3017	0.0698392	0.0915406	0.296311	0.296311
MtrunA17_Chr2g0323301	0.000329651	0.00306374	-1.62486	0.452505	4.5075	0.976335	0.00985878	0.235854	0.125947	0.235854
MtrunA17_Chr3g0093041	0.000330277	0.00306842	0.523511	0.145812	6.88928	0.0924827	0.00112428	0.0125603	0.0243891	0.0243891
MtrunA17_Chr4g0051171	0.000331019	0.00307417	-0.505116	0.140711	7.28997	0.0873391	0.000793163	0.0136019	0.0229665	0.0229665
MtrunA17_Chr3g0124411	0.000331643	0.00307872	1.42391	0.396715	5.24595	0.749898	0.00586395	0.182996	0.0690809	0.182996
MtrunA17_Chr1g0191231	0.000331755	0.00307872	0.571226	0.159153	8.58159	0.10492	0.000196026	0.00917715	0.0301997	0.0301997
MtrunA17_Chr2g0312321	0.000332069	0.0030805	1.70244	0.474362	5.93563	1.07201	0.00585873	0.264164	0.0396937	0.264164
MtrunA17_Chr4g0000581	0.00033335	0.00309123	-0.570112	0.158899	6.84456	0.120232	0.000924902	0.0293736	0.0246896	0.0293736
MtrunA17_Chr7g0260001	0.000333621	0.00309169	0.512874	0.142954	7.78157	0.0973043	0.000434115	0.0240889	0.0237288	0.0240889
MtrunA17_Chr1g0185111	0.000333647	0.00309169	0.684277	0.19073	5.91638	0.149345	0.00340268	0.00842941	0.0402509	0.0402509
MtrunA17_Chr7g0232951	0.000334097	0.00309472	1.71147	0.477089	4.4949	1.08359	0.01109	0.262047	0.127295	0.262047
MtrunA17_Chr2g0312331	0.000334631	0.00309852	1.81393	0.505709	5.74402	1.21727	0.0100583	0.296832	0.0456947	0.296832
MtrunA17_Chr3g0120461	0.000335899	0.00310796	-0.515011	0.14362	7.93411	0.0929747	0.000329803	0.017542	0.0244224	0.0244224
MtrunA17_Chr3g0100161	0.000335835	0.00310796	0.996281	0.277828	5.03337	0.312344	0.010179	0.00924978	0.082447	0.082447
MtrunA17_Chr8g0366611	0.000336432	0.00311175	-1.81479	0.506148	7.29244	1.21861	0.000685197	0.306738	0.0229641	0.306738
MtrunA17_Chr1g0160921	0.00033736	0.00311918	0.686732	0.191569	5.87801	0.161088	0.00264501	0.0234983	0.0413933	0.0413933
MtrunA17_Chr3g0140701	0.000337574	0.00312001	-1.13323	0.316136	5.04221	0.475209	0.00685423	0.113076	0.0818593	0.113076
MtrunA17_Chr5g0412251	0.000338225	0.00312487	0.529786	0.147815	8.175	0.0966447	0.000224245	0.0163661	0.0259949	0.0259949
MtrunA17_Chr8g0380151	0.000339231	0.0031326	0.822404	0.229508	5.80217	0.250311	0.00356985	0.0596388	0.0437699	0.0596388
MtrunA17_Chr1g0150941	0.000339312	0.0031326	-0.625136	0.174459	6.14895	0.119675	0.00226046	0.000988603	0.0342628	0.0342628
MtrunA17_Chr5g0406041	0.000339756	0.00313516	-0.635958	0.177496	9.02492	0.127687	0.000126579	0.00834555	0.0376793	0.0376793
MtrunA17_Chr3g0145261	0.000339929	0.00313516	-1.19558	0.333699	5.64402	0.52904	0.00338267	0.130243	0.049369	0.130243
MtrunA17_Chr1g0164441	0.000339964	0.00313516	-4.1881	1.16895	1.81971	5.28676	0.020678	0.0122756	1.61906	1.61906
MtrunA17_Chr1g0210831	0.000341008	0.00314363	0.61589	0.171942	6.18078	0.11995	0.00190258	0.00630223	0.0335741	0.0335741
MtrunA17_Chr5g0394171	0.000343625	0.00316658	-1.83096	0.511444	4.49622	1.24114	0.0129406	0.300949	0.127153	0.300949
MtrunA17_Chr4g0060151	0.000344556	0.00317317	-0.644483	0.18006	6.06929	0.129537	0.00277874	0.0037937	0.0361271	0.0361271
MtrunA17_Chr2g0309511	0.000344593	0.00317317	-0.537194	0.150086	6.71301	0.0929809	0.00125992	0.00728371	0.025771	0.025771
MtrunA17_Chr4g0029681	0.0003466	0.00319048	0.592314	0.165556	7.28335	0.129919	0.000904301	0.0319863	0.0229733	0.0319863
MtrunA17_Chr7g0241151	0.000347462	0.00319632	0.608281	0.17005	6.54569	0.137027	0.00133546	0.0333649	0.0276079	0.0333649
MtrunA17_Chr5g0411081	0.00034749	0.00319632	-0.909618	0.254293	5.19218	0.269222	0.00528946	0.0227111	0.0723082	0.0723082
MtrunA17_Chr6g0466841	0.000348535	0.00320475	-1.99362	0.557459	5.10779	1.47205	0.00679821	0.366115	0.0775887	0.366115
MtrunA17_Chr8g0335661	0.000348809	0.00320492	-0.723568	0.202337	6.05779	0.193911	0.00223984	0.0468883	0.0364127	0.0468883
MtrunA17_Chr2g0326931	0.000348697	0.00320492	1.11161	0.31084	4.72272	0.397534	0.0103449	0.02543	0.105601	0.105601
MtrunA17_Chr1g0193711	0.000350305	0.00321631	-0.559585	0.15653	6.55225	0.0996464	0.00187599	0.00573168	0.0275259	0.0275259
MtrunA17_Chr3g0119081	0.000350179	0.00321631	0.630843	0.176458	6.13858	0.126441	0.00287067	0.00653229	0.0344942	0.0344942
MtrunA17_Chr1g0151761	0.000351454	0.00322568	0.512446	0.143378	7.92161	0.0838002	0.000311663	0.00638166	0.0243571	0.0243571
MtrunA17_Chr1g0149061	0.000352117	0.00323058	0.506903	0.141847	7.14367	0.0950302	0.000904075	0.0230226	0.0232406	0.0232406
MtrunA17_Chr7g0233651	0.000352926	0.00323682	1.052	0.294431	4.866	0.367917	0.00979591	0.0380774	0.0942319	0.0942319
MtrunA17_Chr3g0101471	0.000353163	0.0032378	-1.23733	0.346317	4.48845	0.50774	0.0159311	0.0486627	0.127992	0.127992
MtrunA17_Chr2g0326531	0.000353547	0.00324014	-0.512863	0.143557	6.98866	0.0914024	0.000899028	0.0157595	0.0238314	0.0238314
MtrunA17_Chr8g0387331	0.000353894	0.00324188	1.92107	0.537772	3.72092	1.36743	0.0632198	0.283819	0.2675	0.283819
MtrunA17_Chr7g0224711	0.000354256	0.00324188	0.786506	0.220186	5.52335	0.210254	0.0036737	0.0292281	0.0545046	0.0545046
MtrunA17_Chr4g0062871	0.00035425	0.00324188	1.85807	0.520176	4.30664	1.27926	0.0217905	0.302909	0.150147	0.302909
MtrunA17_Chr2g0327131	0.000354102	0.00324188	0.568497	0.159148	6.48181	0.108181	0.00194459	0.0130208	0.0284492	0.0284492
MtrunA17_Chr5g0427121	0.000354495	0.00324289	-2.78067	0.778499	3.44815	2.86508	0.0719873	0.655285	0.353689	0.655285
MtrunA17_Chr3g0130691	0.000355039	0.00324668	-0.672565	0.188318	8.01756	0.16762	0.000285911	0.0422705	0.0248984	0.0422705
MtrunA17_Chr3g0088191	0.000355589	0.00325053	1.13375	0.317487	4.67086	0.46148	0.0108629	0.0902855	0.110095	0.110095
MtrunA17_Chr7g0258451	0.000356944	0.00326172	-2.38941	0.669296	3.236	2.11594	0.0483308	0.489218	0.438339	0.489218
MtrunA17_Chr8g0364941	0.000359126	0.00328046	-0.577539	0.161847	6.63464	0.12364	0.00120721	0.030226	0.0265661	0.030226
MtrunA17_Chr3g0102001	0.000360798	0.00329453	-1.43697	0.402827	4.53895	0.765509	0.0116868	0.183037	0.122668	0.183037
MtrunA17_Chr5g0442081	0.000361138	0.00329524	0.512283	0.143619	7.93002	0.0877767	0.00035073	0.0117112	0.0244009	0.0244009
MtrunA17_Chr7g0275141	0.000361079	0.00329524	-0.569696	0.159712	6.45963	0.11344	0.00184986	0.0195818	0.0287598	0.0287598
MtrunA17_Chr4g0052201	0.000361554	0.00329783	-0.776674	0.217759	5.56049	0.188331	0.00406006	0.00575932	0.0528428	0.0528428
MtrunA17_Chr7g0266311	0.000361867	0.00329948	0.761936	0.213641	5.60235	0.206778	0.00371482	0.0397709	0.051056	0.051056
MtrunA17_Chr7g0271811	0.000362271	0.00330196	0.543407	0.152379	6.87293	0.109485	0.00076483	0.0270986	0.0244953	0.0270986
MtrunA17_Chr4g0075031	0.000362421	0.00330213	-0.592631	0.166188	6.91946	0.13022	0.000896537	0.0322455	0.0242041	0.0322455
MtrunA17_Chr2g0327351	0.000362841	0.00330476	0.721617	0.202376	5.76556	0.178177	0.00417597	0.0251009	0.0449711	0.0449711
MtrunA17_Chr5g0439641	0.000363955	0.0033137	-1.20222	0.337235	4.50991	0.458215	0.0107817	0.0220383	0.125692	0.125692
MtrunA17_Chr4g0048111	0.000364128	0.00331407	0.505066	0.141681	7.14061	0.0862968	0.000839139	0.0121865	0.0232492	0.0232492
MtrunA17_Chr2g0296891	0.000364944	0.00332029	0.500634	0.140461	7.53374	0.0863199	0.000616904	0.0142224	0.0230583	0.0230583
MtrunA17_Chr2g0333961	0.000365545	0.00332394	-0.87848	0.246502	6.41291	0.286205	0.00181392	0.0711019	0.0294455	0.0711019
MtrunA17_Chr8g0348501	0.000365611	0.00332394	-0.647019	0.181556	6.03037	0.134968	0.00244536	0.0100577	0.0371099	0.0371099
MtrunA17_Chr5g0401591	0.000366358	0.00332953	0.838618	0.235355	9.88553	0.217536	4.20303e-05	0.00869405	0.0664285	0.0664285
MtrunA17_Chr5g0397761	0.000367033	0.00333445	0.610072	0.171238	6.2072	0.117865	0.00215994	0.00611791	0.033027	0.033027
MtrunA17_Chr7g0270231	0.000368294	0.00334469	0.615569	0.172824	6.16337	0.124697	0.00189513	0.0127974	0.0339468	0.0339468
MtrunA17_Chr6g0462891	0.000368968	0.0033496	0.838199	0.235361	6.63051	0.260629	0.00175979	0.0647138	0.0266112	0.0647138
MtrunA17_Chr1g0151961	0.000369239	0.00335084	-0.501804	0.140911	7.22016	0.0903854	0.000762393	0.0190285	0.0230646	0.0230646
MtrunA17_Chr7g0258931	0.000369875	0.00335418	-0.530392	0.148957	6.76204	0.086611	0.00129461	0.00166059	0.0253313	0.0253313
MtrunA17_Chr1g0195311	0.000369765	0.00335418	5.16755	1.45124	2.46429	9.90657	0.0179996	2.50933	0.913592	2.50933
MtrunA17_Chr7g0264951	0.00037002	0.00335428	-0.560722	0.15748	8.53312	0.1051	0.00017826	0.0141915	0.0295817	0.0295817
MtrunA17_Chr5g0436151	0.00037018	0.00335452	-0.51747	0.145337	6.87773	0.0893905	0.000883833	0.0111934	0.0244637	0.0244637
MtrunA17_Chr4g0047631	0.0003705	0.00335621	0.765306	0.214958	5.69709	0.217295	0.00354396	0.0519046	0.0473532	0.0519046
MtrunA17_Chr2g0277331	0.000372108	0.00336834	0.633184	0.177905	6.39014	0.148762	0.00180966	0.0361705	0.0297955	0.0361705
MtrunA17_Chr7g0240791	0.000372066	0.00336834	-0.835791	0.234829	5.38615	0.216537	0.00492069	0.00437722	0.061253	0.061253
MtrunA17_Chr8g0389421	0.000372642	0.00337149	0.501763	0.140995	7.25015	0.0934212	0.00072356	0.0231318	0.0230153	0.0231318
MtrunA17_Chr2g0332541	0.000372726	0.00337149	1.02092	0.286882	7.82774	0.386755	0.000393811	0.0983677	0.0239153	0.0983677
MtrunA17_Chr7g0238481	0.000373108	0.00337373	1.25478	0.352623	4.55366	0.584247	0.0150845	0.134127	0.121175	0.134127
MtrunA17_Chr5g0418191	0.000375588	0.00339493	0.682639	0.191932	6.06965	0.172953	0.00208657	0.042119	0.0361183	0.042119
MtrunA17_Chr2g0307941	0.000376035	0.00339775	-0.870308	0.244719	6.06859	0.28113	0.00235676	0.0695082	0.0361443	0.0695082
MtrunA17_Chr3g0079591	0.000376254	0.0033985	-0.581898	0.163629	8.70454	0.115813	0.000200826	0.0187744	0.0319285	0.0319285
MtrunA17_Chr8g0378821	0.000376768	0.00340192	-0.871312	0.245037	9.99273	0.256953	5.15866e-05	0.0388785	0.0719999	0.0719999
MtrunA17_Chr7g0240951	0.000377678	0.0034089	-0.799386	0.224849	6.58406	0.237207	0.00143796	0.0592307	0.0271402	0.0592307
MtrunA17_Chr3g0122231	0.000377978	0.00341038	0.817802	0.230043	5.42994	0.217092	0.00450665	0.0174298	0.0589969	0.0589969
MtrunA17_Chr4g0037381	0.000378285	0.00341192	-1.07112	0.301317	8.77162	0.425901	0.000145935	0.108805	0.0329759	0.108805
MtrunA17_Chr7g0259971	0.000378675	0.00341244	-1.68152	0.473065	3.86108	1.00544	0.0366744	0.172915	0.231874	0.231874
MtrunA17_Chr5g0430961	0.000378667	0.00341244	0.631417	0.177638	6.09847	0.124222	0.00244485	0.00371011	0.0354213	0.0354213
MtrunA17_Chr5g0439951	0.000378751	0.00341244	-1.4125	0.397387	4.20419	0.695835	0.0243071	0.105412	0.165193	0.165193
MtrunA17_Chr2g0311571	0.000379497	0.00341793	-4.16951	1.17321	1.80856	5.2897	0.0169803	0.0820396	1.63471	1.63471
MtrunA17_Chr1g0150181	0.000379669	0.00341825	-0.554718	0.15609	8.35028	0.114241	0.000200512	0.0290365	0.0275467	0.0290365
MtrunA17_Chr1g0160801	0.000380114	0.00342103	-0.666108	0.18745	5.95206	0.162679	0.00293857	0.0364875	0.0392265	0.0392265
MtrunA17_Chr8g0337131	0.000381108	0.00342751	0.63206	0.177903	6.13481	0.127268	0.00340004	0.00649097	0.0345793	0.0345793
MtrunA17_Chr7g0270451	0.000381065	0.00342751	1.08165	0.304446	4.78476	0.414526	0.0107191	0.0739933	0.100505	0.100505
MtrunA17_Chr4g0063631	0.000381736	0.00343069	-0.581496	0.163691	6.45822	0.125557	0.00130803	0.0308457	0.0287798	0.0308457
MtrunA17_Chr5g0398221	0.00038169	0.00343069	0.704212	0.198234	5.79444	0.177589	0.00313522	0.0352848	0.0440208	0.0440208
MtrunA17_Chr4g0008811	0.000382649	0.00343767	-0.690289	0.194351	5.82865	0.159232	0.00240376	0.0193056	0.0429229	0.0429229
MtrunA17_Chr3g0086101	0.000382829	0.00343805	1.08738	0.306162	4.81427	0.357747	0.0143051	-0.0102673	0.0981773	0.0981773
MtrunA17_Chr4g0028831	0.000385729	0.00346285	-0.543537	0.153124	6.64406	0.102983	0.00167181	0.0174658	0.0264644	0.0264644
MtrunA17_Chr3g0139311	0.000387366	0.0034763	-1.18435	0.333755	6.39186	0.521056	0.00222136	0.13145	0.0297687	0.13145
MtrunA17_Chr4g0062611	0.000389307	0.00349247	0.496406	0.139942	7.44628	0.0746776	0.000548822	0.000453602	0.0229517	0.0229517
MtrunA17_Chr6g0455251	0.000390052	0.0034979	1.75929	0.496032	3.72827	1.06414	0.0297639	0.151051	0.265493	0.265493
MtrunA17_Chr3g0123341	0.000390674	0.00350222	-0.733018	0.206699	9.05045	0.199647	0.000139067	0.0511303	0.0382259	0.0511303
MtrunA17_Chr8g0384271	0.000392486	0.00351721	0.783379	0.220976	5.54866	0.196362	0.00523221	0.0111114	0.0533643	0.0533643
MtrunA17_Chr6g0484471	0.000392737	0.0035182	-0.731699	0.206408	8.1932	0.198959	0.000281498	0.0508435	0.0261392	0.0508435
MtrunA17_Chr3g0101021	0.00039321	0.00352118	-0.691743	0.195154	6.62798	0.177829	0.00140454	0.0442976	0.0266389	0.0442976
MtrunA17_Chr6g0482341	0.000393733	0.0035246	-1.17728	0.332165	4.62441	0.515094	0.00996339	0.122437	0.114322	0.122437
MtrunA17_Chr4g0029081	0.000395012	0.00353478	0.562928	0.158867	6.4579	0.0994987	0.00150213	0.00440738	0.0287843	0.0287843
MtrunA17_Chr7g0255601	0.00039761	0.00355677	2.42552	0.684853	5.43087	2.18706	0.0142835	0.548544	0.0589498	0.548544
MtrunA17_Chr2g0332831	0.000399615	0.00357342	1.68669	0.47642	5.53377	1.05775	0.00735105	0.26502	0.0540311	0.26502
MtrunA17_Chr1g0191601	0.000399986	0.00357546	1.35577	0.382977	5.93871	0.68344	0.00390731	0.172098	0.0396055	0.172098
MtrunA17_Chr1g0159621	0.000400878	0.00358216	0.97469	0.275375	5.69196	0.353255	0.00498918	0.0860083	0.0475418	0.0860083
MtrunA17_Chr4g0071861	0.000402079	0.00359161	0.608421	0.171933	6.19336	0.119422	0.00216225	0.00899684	0.0333107	0.0333107
MtrunA17_Chr3g0117171	0.000402516	0.00359347	0.501052	0.141603	7.1304	0.0887279	0.000783059	0.0170995	0.0232786	0.0232786
MtrunA17_Chr7g0272191	0.000402574	0.00359347	0.495828	0.140128	7.52092	0.0797746	0.000524714	0.00750315	0.0230384	0.0230384
MtrunA17_Chr5g0441381	0.000402857	0.00359471	0.789652	0.223179	6.49687	0.231893	0.0018074	0.057963	0.0282437	0.057963
MtrunA17_Chr5g0436791	0.000403617	0.00359893	-0.954193	0.269721	9.49362	0.338619	7.83246e-05	0.0872207	0.0503316	0.0872207
MtrunA17_Chr2g0312091	0.000403617	0.00359893	0.911828	0.257745	5.18805	0.259941	0.00715887	0.00685656	0.0725604	0.0725604
MtrunA17_Chr2g0291621	0.000404925	0.00360931	0.498716	0.141006	7.26602	0.0816066	0.00086546	0.00845637	0.0229936	0.0229936
MtrunA17_Chr1g0146861	0.000405508	0.00361322	1.06362	0.300758	6.36177	0.420797	0.00161844	0.106928	0.030246	0.106928
MtrunA17_Chr5g0430841	0.000405964	0.003616	-0.91144	0.257747	6.27766	0.309007	0.00185198	0.0778685	0.031678	0.0778685
MtrunA17_Chr1g0152431	0.000406756	0.00362176	-0.503869	0.14251	7.84114	0.0922802	0.000397836	0.021089	0.0239732	0.0239732
MtrunA17_Chr6g0469411	0.000407831	0.00363004	1.30664	0.369634	6.18877	0.635163	0.00252199	0.161434	0.0334063	0.161434
MtrunA17_Chr4g0024921	0.000408254	0.00363123	0.498929	0.141152	7.199	0.0857155	0.000802672	0.0139127	0.023106	0.023106
MtrunA17_Chr5g0398701	0.000408178	0.00363123	0.524329	0.148336	6.80139	0.0993386	0.00139391	0.021089	0.0250104	0.0250104
MtrunA17_Chr7g0245201	0.000409982	0.0036453	-1.66446	0.471042	4.58971	1.03082	0.0124275	0.253829	0.117617	0.253829
MtrunA17_Chr8g0373411	0.00041032	0.00364701	0.647544	0.183266	5.99199	0.137133	0.0021796	0.0129388	0.0381241	0.0381241
MtrunA17_Chr1g0162521	0.000410471	0.00364706	1.959	0.554447	3.53212	1.28232	0.0442913	0.130384	0.324603	0.324603
MtrunA17_Chr2g0310121	0.000411036	0.00365079	-0.742854	0.210268	5.6227	0.184055	0.00283402	0.0218405	0.050221	0.050221
MtrunA17_Chr4g0051941	0.000411776	0.00365606	-1.29177	0.365691	10.973	0.545678	1.90404e-05	0.060079	0.160457	0.160457
MtrunA17_Chr7g0240771	0.000412367	0.00366001	-0.556043	0.157428	6.52449	0.104965	0.00186198	0.0144178	0.0278784	0.0278784
MtrunA17_Chr1g0202211	0.00041386	0.00367196	0.642183	0.181866	6.01626	0.136235	0.00221265	0.014474	0.0374775	0.0374775
MtrunA17_Chr4g0046121	0.000414804	0.00367903	-0.567654	0.160787	6.41304	0.105851	0.00157911	0.0106625	0.0294437	0.0294437
MtrunA17_Chr3g0111201	0.000415426	0.00368325	-2.06597	0.585246	4.35364	1.58873	0.0206818	0.390334	0.143914	0.390334
MtrunA17_Chr6g0460961	0.000416135	0.00368823	-0.875195	0.247956	5.24727	0.270638	0.00477557	0.0496885	0.0690032	0.0690032
MtrunA17_Chr4g0033611	0.00041656	0.00369009	0.729287	0.206634	6.24263	0.197986	0.00214924	0.049088	0.0323285	0.049088
MtrunA17_Chr1g0188801	0.00041664	0.00369009	1.7015	0.482104	5.19688	1.07771	0.00844915	0.27046	0.0720211	0.27046
MtrunA17_Chr8g0368861	0.000417912	0.00370005	0.773504	0.219216	7.74053	0.222742	0.000511453	0.0571551	0.0235796	0.0571551
MtrunA17_Chr8g0383741	0.000423048	0.00374394	-1.04684	0.296954	6.18183	0.408128	0.00288072	0.102937	0.033552	0.102937
MtrunA17_Chr3g0121611	0.000423168	0.00374394	0.530429	0.150468	7.64105	0.104783	0.000573956	0.0265947	0.0232814	0.0265947
MtrunA17_Chr1g0200081	0.000423451	0.00374478	-0.688698	0.195374	7.4	0.176645	0.000656503	0.0451488	0.0229274	0.0451488
MtrunA17_Chr8g0341471	0.000423562	0.00374478	0.732199	0.207719	6.96228	0.199667	0.00102937	0.0507472	0.0239652	0.0507472
MtrunA17_Chr8g0370871	0.000424802	0.00375442	1.42433	0.40416	4.13525	0.666696	0.0195092	0.0579293	0.176506	0.176506
MtrunA17_Chr1g0150921	0.000425224	0.00375682	0.604384	0.171509	6.18454	0.118192	0.00180355	0.00967381	0.033495	0.033495
MtrunA17_Chr7g0250111	0.000425435	0.00375736	1.36002	0.385955	4.23034	0.644795	0.0176042	0.102259	0.16115	0.16115
MtrunA17_Chr2g0287711	0.000425959	0.00375788	1.11792	0.317279	5.00113	0.465521	0.0085187	0.11228	0.0846168	0.11228
MtrunA17_Chr1g0212971	0.000426244	0.00375788	-0.501187	0.14225	7.07533	0.0809982	0.000821039	0.00670116	0.0234611	0.0234611
MtrunA17_Chr5g0424221	0.000425874	0.00375788	-1.23725	0.351141	5.8233	0.570205	0.00413736	0.143823	0.0430925	0.143823
MtrunA17_Chr2g0300681	0.000426236	0.00375788	0.658854	0.187	5.96793	0.139348	0.00318	0.00898195	0.0387828	0.0387828
MtrunA17_Chr5g0414271	0.000426092	0.00375788	-0.631888	0.179342	6.06027	0.13735	0.00224534	0.0211747	0.0363509	0.0363509
MtrunA17_Chr8g0369961	0.000426432	0.00375822	-0.793361	0.225184	5.48769	0.210532	0.00468243	0.0242579	0.0561672	0.0561672
MtrunA17_Chr2g0316491	0.000428601	0.003776	-0.763761	0.216866	6.88181	0.217327	0.000930303	0.0555065	0.0244371	0.0555065
MtrunA17_Chr4g0031001	0.00043037	0.00378892	-1.20793	0.343091	6.91299	0.543669	0.00136398	0.13989	0.0242425	0.13989
MtrunA17_Chr3g0113261	0.000430335	0.00378892	0.941207	0.267332	5.73266	0.330081	0.00334672	0.0824128	0.0460856	0.0824128
MtrunA17_Chr7g0260361	0.000432205	0.00380374	2.33074	0.662217	3.28627	1.91726	0.109468	0.273941	0.41677	0.41677
MtrunA17_Chr2g0321291	0.000433685	0.00381542	-1.15525	0.328318	5.12751	0.497394	0.00682813	0.122523	0.076333	0.122523
MtrunA17_Chr1g0209631	0.000433869	0.0038157	-0.503042	0.142968	7.84855	0.0809944	0.000521704	0.00625013	0.024006	0.024006
MtrunA17_Chr8g0381261	0.000435106	0.00382524	-0.616055	0.175124	6.81022	0.141459	0.0011867	0.0356154	0.0249422	0.0356154
MtrunA17_Chr7g0260011	0.000435917	0.00383102	1.36173	0.387148	6.05581	0.691186	0.00327071	0.17659	0.0364622	0.17659
MtrunA17_Chr5g0438571	0.000436716	0.00383535	-0.836233	0.23778	6.20277	0.260671	0.00186568	0.0659813	0.0331173	0.0659813
MtrunA17_Chr3g0080861	0.000436599	0.00383535	0.785372	0.223313	5.50159	0.208475	0.00433134	0.0269123	0.055511	0.055511
MtrunA17_Chr3g0136441	0.000440383	0.0038662	4.06289	1.156	2.46134	6.15482	0.146484	1.45711	0.916064	1.45711
MtrunA17_Chr3g0116601	0.00044133	0.00387316	-0.888263	0.252775	7.71213	0.294209	0.000551558	0.0761225	0.0234854	0.0761225
MtrunA17_Chr8g0339101	0.000441813	0.00387604	-0.501227	0.142647	7.04084	0.0860434	0.000821776	0.0134113	0.023596	0.023596
MtrunA17_Chr1g0183081	0.000442599	0.00388158	1.30044	0.37015	5.03	0.630655	0.0074263	0.156987	0.0826722	0.156987
MtrunA17_Chr4g0068971	0.000442861	0.00388251	0.628347	0.178857	6.09381	0.147237	0.00241462	0.035973	0.0355321	0.035973
MtrunA17_Chr6g0453481	0.000443307	0.00388506	-1.49085	0.424396	5.31212	0.828887	0.00829554	0.207839	0.0652758	0.207839
MtrunA17_Chr5g0418971	0.000444802	0.0038968	-0.945308	0.269168	8.43886	0.333289	0.000275526	0.086666	0.0284761	0.086666
MtrunA17_Chr1g0195201	0.000445251	0.00389937	1.96448	0.55941	4.61437	1.4394	0.0199095	0.355618	0.115263	0.355618
MtrunA17_Chr4g0073541	0.000445855	0.0039033	-0.771458	0.219705	5.541	0.181833	0.00421815	0.00016755	0.053706	0.053706
MtrunA17_Chr7g0272931	0.000448516	0.00392522	-0.492599	0.140351	7.40106	0.0820259	0.000710468	0.011596	0.0229277	0.0229277
MtrunA17_Chr2g0280591	0.000449174	0.0039296	-0.589958	0.16811	6.24007	0.123023	0.0015353	0.0232749	0.0323777	0.0323777
MtrunA17_Chr8g0386511	0.000449899	0.0039332	1.22226	0.348327	4.46559	0.464977	0.0150906	0.00731202	0.130508	0.130508
MtrunA17_Chr3g0118641	0.000449861	0.0039332	1.72161	0.490633	5.65395	1.10583	0.00878591	0.280079	0.0489806	0.280079
MtrunA17_Chr7g0222831	0.000450538	0.00393741	2.17861	0.62094	3.34147	1.61949	0.0684947	0.192295	0.394186	0.394186
MtrunA17_Chr3g0141121	0.000450946	0.00393961	-0.586497	0.167173	6.28416	0.125849	0.0019747	0.0282322	0.0315615	0.0315615
MtrunA17_Chr2g0315511	0.000451198	0.00394043	-0.510855	0.145619	6.88086	0.0854165	0.00100248	0.00849696	0.0244433	0.0244433
MtrunA17_Chr5g0420801	0.00045177	0.00394405	1.04572	0.298109	4.82595	0.367882	0.00937087	0.0437281	0.0972719	0.0972719
MtrunA17_Chr1g0203171	0.000452417	0.00394832	-1.15156	0.328319	7.61073	0.494843	0.000758046	0.128594	0.0232082	0.128594
MtrunA17_Chr4g0030041	0.000455938	0.00397766	-0.776861	0.221619	6.91135	0.225257	0.00100571	0.0579323	0.0242524	0.0579323
MtrunA17_Chr5g0402061	0.00045637	0.00398005	-0.510848	0.145743	6.88566	0.0878275	0.00107688	0.01164	0.0244122	0.0244122
MtrunA17_Chr2g0320731	0.000457329	0.00398703	1.10973	0.316651	4.68124	0.443376	0.0111449	0.0874239	0.109177	0.109177
MtrunA17_Chr8g0346391	0.00045755	0.00398756	-4.14495	1.18277	1.79382	5.59514	0.0231341	0.564809	1.65559	1.65559
MtrunA17_Chr5g0401111	0.000459748	0.00400533	1.39095	0.397054	4.79843	0.722307	0.013115	0.176067	0.0994194	0.176067
MtrunA17_Chr7g0252401	0.000463499	0.0040366	-0.642892	0.183631	6.01542	0.129681	0.00296445	0.00461965	0.0374998	0.0374998
MtrunA17_Chr8g0336691	0.000464657	0.00404528	1.15155	0.328982	4.59679	0.434198	0.0129396	0.0355639	0.116935	0.116935
MtrunA17_Chr1g0197911	0.000465615	0.00405221	0.947621	0.270765	7.6409	0.335378	0.000773727	0.0872025	0.023281	0.0872025
MtrunA17_Chr8g0346911	0.00046628	0.00405659	-0.645955	0.184589	5.96552	0.132381	0.00203816	0.00756698	0.0388497	0.0388497
MtrunA17_Chr4g0031221	0.000469421	0.00407943	-0.962103	0.275073	9.13721	0.345791	9.68079e-05	0.0907015	0.040193	0.0907015
MtrunA17_Chr4g0033921	0.000469558	0.00407943	0.776165	0.221917	5.51443	0.196149	0.00418236	0.0163777	0.0549141	0.0549141
MtrunA17_Chr1g0146241	0.000469458	0.00407943	-1.70738	0.488156	3.78146	0.981066	0.0345101	0.107525	0.251445	0.251445
MtrunA17_Chr7g0225061	0.000469459	0.00407943	-0.781729	0.223504	5.4886	0.209075	0.003821	0.0305056	0.056124	0.056124
MtrunA17_Chr4g0061421	0.000471225	0.0040925	-0.512332	0.146523	6.83262	0.0891254	0.000987573	0.0128526	0.0247752	0.0247752
MtrunA17_Chr2g0278341	0.000471885	0.00409539	-0.65407	0.187079	7.60904	0.159841	0.000469627	0.0415285	0.0232043	0.0415285
MtrunA17_Chr2g0316281	0.00047188	0.00409539	0.494827	0.141532	7.74924	0.0840606	0.000427529	0.0137116	0.0236099	0.0236099
MtrunA17_Chr2g0330441	0.000473225	0.00410449	2.12089	0.606754	3.38816	1.60938	0.0658205	0.280742	0.375961	0.375961
MtrunA17_Chr5g0431464	0.000473261	0.00410449	1.98875	0.568955	7.58314	1.47788	0.000950943	0.3875	0.0231485	0.3875
MtrunA17_Chr4g0003521	0.000475116	0.00411915	1.35129	0.386702	4.24065	0.62681	0.0198518	0.0854972	0.159594	0.159594
MtrunA17_Chr4g0045341	0.000475926	0.00412475	2.12747	0.6089	3.54614	1.69152	0.0692013	0.37571	0.319976	0.37571
MtrunA17_Chr7g0247191	0.000476137	0.00412514	-0.490804	0.140477	7.56037	0.0792718	0.000576281	0.00876421	0.0231043	0.0231043
MtrunA17_Chr4g0042561	0.000476915	0.00413046	1.8114	0.518521	5.79903	1.22633	0.00720535	0.315432	0.0438717	0.315432
MtrunA17_Chr4g0010091	0.000478292	0.00414096	-0.89153	0.25526	6.49626	0.29709	0.00144381	0.0767457	0.028252	0.0767457
MtrunA17_Chr4g0066511	0.000480138	0.0041555	0.627696	0.179773	6.88153	0.147287	0.00118769	0.0375944	0.0244389	0.0375944
MtrunA17_Chr1g0163991	0.000480989	0.00416072	0.968541	0.27743	6.0842	0.350692	0.00213663	0.0902239	0.0357631	0.0902239
MtrunA17_Chr3g0110431	0.000481073	0.00416072	-0.574903	0.164678	6.31562	0.116789	0.00152896	0.0219839	0.0310135	0.0310135
MtrunA17_Chr2g0280141	0.000481484	0.00416283	0.544557	0.155995	6.54163	0.0955665	0.00154238	0.00726287	0.0276591	0.0276591
MtrunA17_Chr5g0409401	0.000484228	0.00418511	0.934213	0.267734	5.09355	0.315208	0.00751413	0.0636619	0.0785037	0.0785037
MtrunA17_Chr1g0188131	0.00048468	0.00418757	1.00076	0.286826	4.95147	0.323255	0.0106765	0.0197215	0.0880465	0.0880465
MtrunA17_Chr7g0243071	0.000485881	0.0041965	-0.735973	0.210976	5.96098	0.202557	0.00334863	0.0500644	0.0389762	0.0500644
MtrunA17_Chr1g0155151	0.000489142	0.00422321	-0.776892	0.22282	5.48671	0.18461	0.00336484	0.00135778	0.0562137	0.0562137
MtrunA17_Chr3g0111211	0.000489423	0.00422418	-3.48933	1.00082	2.30362	4.12523	0.145045	0.485099	1.05692	1.05692
MtrunA17_Chr1g0201531	0.000490282	0.00423013	-0.51735	0.148407	7.19633	0.100117	0.000542127	0.0258876	0.0231116	0.0258876
MtrunA17_Chr4g0021311	0.000490766	0.00423286	0.734407	0.210689	5.66128	0.184206	0.00457046	0.0252965	0.0486971	0.0486971
MtrunA17_Chr4g0066541	0.000491431	0.00423713	-1.41758	0.406722	4.14024	0.70884	0.022852	0.118452	0.175655	0.175655
MtrunA17_Chr2g0324291	0.000494448	0.00426168	1.29801	0.372589	4.32952	0.515816	0.0195233	-0.00569528	0.147064	0.147064
MtrunA17_Chr4g0013851	0.000496263	0.00427585	0.556735	0.159854	8.60482	0.102649	0.000155921	0.0127276	0.0305082	0.0305082
MtrunA17_Chr3g0118971	0.00049722	0.00428262	-0.796636	0.22877	8.32012	0.237491	0.000269097	0.062534	0.0272532	0.062534
MtrunA17_Chr8g0379821	0.000498677	0.0042937	0.551669	0.158459	6.45841	0.098929	0.00135386	0.00881603	0.0287772	0.0287772
MtrunA17_Chr4g0056261	0.000498893	0.00429408	0.580879	0.166855	6.28748	0.115249	0.00190587	0.016791	0.0315027	0.0315027
MtrunA17_Chr3g0130581	0.000500713	0.00430826	0.940189	0.27014	5.0619	0.312807	0.00700946	0.0564845	0.0805613	0.0805613
MtrunA17_Chr1g0202021	0.000501484	0.00431194	-0.521462	0.149847	8.25792	0.0926533	0.000261621	0.0145069	0.0266834	0.0266834
MtrunA17_Chr7g0228011	0.000501457	0.00431194	-0.503592	0.144711	8.00117	0.0927599	0.000330257	0.0219077	0.0247993	0.0247993
MtrunA17_Chr1g0203881	0.000502203	0.00431559	-0.490766	0.141042	7.14738	0.0862883	0.000641013	0.0180694	0.0232304	0.0232304
MtrunA17_Chr7g0257111	0.000502254	0.00431559	3.16261	0.908912	4.87963	3.74413	0.0320764	0.959269	0.0932192	0.959269
MtrunA17_Chr7g0257051	0.000503116	0.00432004	0.494219	0.142054	7.09002	0.0913399	0.000806721	0.0232788	0.0234085	0.0234085
MtrunA17_Chr6g0479901	0.000503022	0.00432004	2.40705	0.69185	3.7473	2.16895	0.0555725	0.518816	0.260375	0.518816
MtrunA17_Chr6g0482731	0.000503676	0.00432188	-0.979446	0.281548	6.39745	0.359136	0.00210187	0.093021	0.0296821	0.093021
MtrunA17_Chr3g0133901	0.000503587	0.00432188	-1.19657	0.343956	4.48775	0.48575	0.0138988	0.0610556	0.128068	0.128068
MtrunA17_Chr1g0196341	0.000504141	0.00432439	-0.67492	0.194024	5.8386	0.140229	0.00256518	0.00219965	0.042609	0.042609
MtrunA17_Chr7g0214161	0.00050697	0.00434568	-0.604029	0.173719	6.19763	0.111927	0.00299143	0.000304959	0.0332225	0.0332225
MtrunA17_Chr4g0068941	0.000506947	0.00434568	0.496996	0.142936	7.05956	0.0904265	0.00099602	0.0207704	0.0235208	0.0235208
MtrunA17_Chr1g0184111	0.000508948	0.00436114	1.43448	0.412682	4.84134	0.770599	0.0121322	0.192236	0.0960926	0.192236
MtrunA17_Chr3g0102711	0.000509247	0.00436222	-0.559105	0.160854	7.77489	0.117066	0.00044101	0.0306079	0.0237034	0.0306079
MtrunA17_Chr4g0004671	0.000509871	0.00436457	0.541713	0.155866	6.5528	0.0993986	0.00163382	0.0135163	0.0275191	0.0275191
MtrunA17_Chr8g0385221	0.000509826	0.00436457	0.623141	0.179293	7.69261	0.145423	0.000542496	0.0380328	0.0234248	0.0380328
MtrunA17_Chr3g0100131	0.000510611	0.00436904	0.801904	0.230755	5.43242	0.227854	0.00502611	0.0415586	0.0588715	0.0588715
MtrunA17_Chr1g0198351	0.000510742	0.00436904	2.42874	0.698907	4.6572	2.20926	0.0136016	0.572564	0.111317	0.572564
MtrunA17_Chr7g0269751	0.000511765	0.0043763	-0.533308	0.153491	6.59866	0.0879569	0.00130195	0.00220682	0.0269695	0.0269695
MtrunA17_Chr8g0356421	0.000512203	0.00437855	3.77929	1.08779	2.38233	5.34987	0.0785901	1.34135	0.984352	1.34135
MtrunA17_Chr4g0053181	0.000512589	0.00438006	0.988302	0.284478	6.5686	0.365857	0.00195315	0.0951601	0.0273252	0.0951601
MtrunA17_Chr5g0437431	0.00051273	0.00438006	-0.507385	0.146051	6.86458	0.0880949	0.00104606	0.0134381	0.0245511	0.0245511
MtrunA17_Chr4g0062571	0.000513015	0.004381	0.80166	0.230769	5.4335	0.211227	0.00508776	0.0194851	0.0588173	0.0588173
MtrunA17_Chr5g0402541	0.000513746	0.00438575	0.552633	0.1591	6.51963	0.114402	0.00143899	0.0289365	0.0279416	0.0289365
MtrunA17_Chr8g0347621	0.000514258	0.00438862	-0.58444	0.16827	6.51622	0.127955	0.00129446	0.0326835	0.0279863	0.0326835
MtrunA17_Chr3g0138431	0.000515552	0.00439817	-1.21391	0.349574	6.11669	0.552056	0.00272854	0.143914	0.0349938	0.143914
MtrunA17_Chr7g0243041	0.000516806	0.00440457	-4.12353	1.18769	1.78097	5.52933	0.0187207	0.552326	1.67401	1.67401
MtrunA17_Chr4g0013971	0.000516764	0.00440457	0.485494	0.139835	7.31344	0.0723342	0.00051802	0.00164583	0.0229465	0.0229465
MtrunA17_Chr4g0071341	0.000516829	0.00440457	2.35242	0.677563	4.47803	2.07334	0.0180713	0.532838	0.129131	0.532838
MtrunA17_Chr8g0387541	0.000517018	0.00440467	-0.489121	0.140885	7.37197	0.0742741	0.000893891	0.00244275	0.0229243	0.0229243
MtrunA17_Chr8g0352791	0.000517257	0.00440521	-1.17522	0.338519	7.56952	0.517479	0.000717519	0.136796	0.0231215	0.136796
MtrunA17_Chr4g0040821	0.000518283	0.00441245	0.680575	0.196067	5.82157	0.159653	0.00298349	0.0246148	0.0431474	0.0431474
MtrunA17_Chr5g0442231	0.00052111	0.00443501	0.666482	0.192088	6.18897	0.166467	0.00267109	0.0416064	0.0334021	0.0416064
MtrunA17_Chr3g0123861	0.000522207	0.00444284	0.489029	0.140967	7.34953	0.0758	0.000917889	0.00448921	0.0229282	0.0229282
MtrunA17_Chr5g0405731	0.000524115	0.00445756	-0.697314	0.201064	5.98105	0.182258	0.00250293	0.0460092	0.0384214	0.0460092
MtrunA17_Chr7g0220011	0.000524864	0.0044609	1.15071	0.331833	4.57719	0.433239	0.0132986	0.0347003	0.118837	0.118837
MtrunA17_Chr5g0398961	0.000524755	0.0044609	-0.619839	0.178742	6.06224	0.122291	0.00203665	0.00733757	0.0363017	0.0363017
MtrunA17_Chr6g0449481	0.000525402	0.00446244	-0.527878	0.152238	7.83782	0.104455	0.000449556	0.0273621	0.0239587	0.0273621
MtrunA17_Chr4g0033781	0.000525398	0.00446244	0.487713	0.140654	7.2476	0.0772082	0.000721207	0.00707751	0.0230191	0.0230191
MtrunA17_Chr3g0124821	0.000527227	0.00447609	-0.561259	0.161908	8.17914	0.118096	0.00024748	0.0312096	0.0260274	0.0312096
MtrunA17_Chr5g0411431	0.000527366	0.00447609	-0.496924	0.143352	6.98996	0.0887758	0.000834718	0.0187596	0.0238251	0.0238251
MtrunA17_Chr8g0389621	0.000527764	0.00447795	-0.605515	0.174689	6.26315	0.137459	0.00201735	0.034602	0.0319426	0.034602
MtrunA17_Chr1g0200491	0.000529423	0.00449051	-4.13036	1.19188	1.78507	5.41669	0.0365855	0.361723	1.66811	1.66811
MtrunA17_Chr1g0153501	0.000529758	0.00449182	1.06574	0.307553	5.51797	0.425872	0.00571328	0.107793	0.0547511	0.107793
MtrunA17_Chr2g0323381	0.000530362	0.00449542	0.832081	0.240143	5.80871	0.25961	0.00392474	0.0652779	0.0435592	0.0652779
MtrunA17_Chr3g0088041	0.000534108	0.00452565	1.49848	0.432706	4.01762	0.709827	0.0265605	0.0216992	0.198121	0.198121
MtrunA17_Chr8g0343441	0.000534973	0.00453144	-0.488414	0.141054	7.24991	0.089471	0.000597088	0.0232784	0.0230157	0.0232784
MtrunA17_Chr4g0030861	0.000536888	0.00454459	1.45693	0.420877	5.92707	0.796215	0.00460233	0.207963	0.0399402	0.207963
MtrunA17_Chr7g0242691	0.000536844	0.00454459	1.58767	0.458644	4.87101	0.945531	0.00927133	0.243154	0.0938588	0.243154
MtrunA17_Chr7g0241841	0.000537158	0.00454533	-0.740786	0.214007	8.3592	0.205848	0.000208943	0.0547496	0.0276357	0.0547496
MtrunA17_Chr5g0445081	0.000539093	0.00455863	1.25672	0.363158	4.37452	0.52651	0.0169946	0.0532768	0.141266	0.141266
MtrunA17_Chr8g0389631	0.000538971	0.00455863	1.11203	0.321341	5.71305	0.463918	0.00417256	0.119739	0.0467763	0.119739
MtrunA17_Chr8g0336801	0.000541143	0.00457442	1.74508	0.504429	4.33505	1.14259	0.0179929	0.287345	0.146333	0.287345
MtrunA17_Chr1g0205041	0.000541583	0.00457659	0.676801	0.195647	5.83847	0.169993	0.00332008	0.0401139	0.0426131	0.0426131
MtrunA17_Chr3g0112831	0.000541897	0.00457771	-0.490284	0.141736	7.21876	0.0901937	0.000673383	0.0234334	0.0230672	0.0234334
MtrunA17_Chr7g0263671	0.000543312	0.00458811	-0.672287	0.19439	5.84285	0.168249	0.00286899	0.0406748	0.042476	0.042476
MtrunA17_Chr6g0448861	0.000544056	0.00459284	-1.07113	0.309748	5.60848	0.430545	0.00395868	0.111174	0.0508024	0.111174
MtrunA17_Chr3g0112431	0.000544307	0.00459342	0.633664	0.183249	6.04152	0.122368	0.00347256	-0.000927411	0.0368235	0.0368235
MtrunA17_Chr1g0195811	0.000548431	0.00462465	-0.858918	0.248536	8.81442	0.276915	0.000143595	0.0739805	0.033685	0.0739805
MtrunA17_Chr2g0325051	0.000548535	0.00462465	0.874331	0.252999	5.6902	0.286944	0.00360068	0.0732096	0.0476065	0.0732096
MtrunA17_Chr4g0040861	0.000548563	0.00462465	1.80779	0.523111	4.49173	1.22672	0.0208945	0.30748	0.127637	0.30748
MtrunA17_Chr4g0063311	0.000549145	0.004628	-1.1691	0.338324	5.49904	0.513056	0.00350246	0.133853	0.055631	0.133853
MtrunA17_Chr7g0269241	0.000549745	0.00463151	-0.51159	0.148061	6.76567	0.0877721	0.00100585	0.011334	0.0253006	0.0253006
MtrunA17_Chr1g0201891	0.000550313	0.00463473	0.487151	0.140999	7.64272	0.0799005	0.000571257	0.0110362	0.0232857	0.0232857
MtrunA17_Chr7g0259361	0.00055068	0.00463626	-1.72526	0.499378	4.18543	1.11739	0.0242963	0.274957	0.168178	0.274957
MtrunA17_Chr7g0259851	0.000551175	0.00463764	-0.630907	0.18263	6.23642	0.149431	0.00189086	0.0381335	0.0324481	0.0381335
MtrunA17_Chr4g0055061	0.000551214	0.00463764	-4.11661	1.19165	1.77682	5.31533	0.0240424	0.284483	1.67999	1.67999
MtrunA17_Chr8g0372251	0.000552097	0.00464351	-1.038	0.300511	6.35758	0.404509	0.00160545	0.106763	0.0303139	0.106763
MtrunA17_Chr4g0047511	0.000552626	0.0046464	1.05235	0.304689	4.77635	0.371415	0.0102225	0.0420202	0.10118	0.10118
MtrunA17_Chr7g0215801	0.000553839	0.00465503	0.54705	0.158415	6.50195	0.109951	0.001939	0.0249573	0.0281755	0.0281755
MtrunA17_Chr7g0275521	0.00055707	0.00468062	0.538702	0.156069	6.80203	0.108982	0.0012124	0.0280165	0.0250054	0.0280165
MtrunA17_Chr4g0032381	0.000557649	0.00468235	0.949594	0.275132	6.62539	0.338646	0.00167271	0.0891642	0.0266675	0.0891642
MtrunA17_Chr3g0097301	0.000557473	0.00468235	0.78617	0.227776	5.49023	0.201835	0.00621163	0.0156764	0.0560467	0.0560467
MtrunA17_Chr5g0437041	0.000558792	0.00469037	-1.13671	0.329399	5.67112	0.485287	0.00366357	0.126541	0.0483212	0.126541
MtrunA17_Chr3g0080021	0.00056024	0.00470095	0.560199	0.162369	6.70714	0.117874	0.00108161	0.0305547	0.0258266	0.0305547
MtrunA17_Chr3g0100331	0.000561679	0.00471145	0.510355	0.147951	6.75978	0.081592	0.000916947	0.00368759	0.0253506	0.0253506
MtrunA17_Chr2g0278621	0.000561963	0.00471225	-1.11543	0.323376	5.55618	0.467373	0.0115152	0.113972	0.0530321	0.113972
MtrunA17_Chr1g0210971	0.000565697	0.00474197	0.932301	0.270424	7.83775	0.326572	0.000554369	0.0872008	0.0239584	0.0872008
MtrunA17_Chr3g0143981	0.00056607	0.00474351	0.718093	0.208302	5.66877	0.18676	0.00365685	0.0390933	0.0484106	0.0484106
MtrunA17_Chr4g0051381	0.000567417	0.00475321	-1.18608	0.344117	6.54636	0.528609	0.00175487	0.140345	0.0275994	0.140345
MtrunA17_Chr2g0282531	0.000572337	0.00479282	0.557614	0.16189	6.39784	0.116852	0.00177421	0.0296546	0.0296759	0.0296759
MtrunA17_Chr2g0327701	0.00057454	0.00480709	0.484227	0.140626	7.572	0.0800241	0.000604646	0.0123038	0.0231263	0.0231263
MtrunA17_Chr1g0187581	0.000574435	0.00480709	-0.484214	0.140621	7.63816	0.0727013	0.000454907	0.00269492	0.0232741	0.0232741
MtrunA17_Chr7g0259941	0.000574617	0.00480709	-0.553161	0.160647	6.41332	0.099268	0.00152981	0.00843284	0.0294393	0.0294393
MtrunA17_Chr3g0135161	0.000574874	0.00480764	-0.611201	0.177509	6.74446	0.140429	0.00134593	0.0364656	0.025484	0.0364656
MtrunA17_Chr8g0376021	0.000577824	0.0048307	-0.502707	0.146059	6.88148	0.0842975	0.00116051	0.0101503	0.0244393	0.0244393
MtrunA17_Chr4g0042451	0.000580314	0.00484989	-0.507087	0.147381	6.83361	0.0822832	0.00129738	0.00555862	0.024768	0.024768
MtrunA17_Chr4g0049801	0.000581199	0.00485567	-0.837921	0.243565	5.28942	0.255647	0.00462908	0.055389	0.0665595	0.0665595
MtrunA17_Chr3g0127331	0.000584909	0.00488503	0.722829	0.210215	5.72423	0.196516	0.00391646	0.0491121	0.0463802	0.0491121
MtrunA17_Chr5g0394181	0.000586049	0.00489292	0.502958	0.146294	6.85744	0.0821039	0.00108263	0.00720265	0.0245997	0.0245997
MtrunA17_Chr4g0005731	0.000588255	0.0049097	-0.623745	0.181481	6.1042	0.146359	0.00196628	0.0375561	0.0352856	0.0375561
MtrunA17_Chr5g0404651	0.000589026	0.0049145	-0.48885	0.142247	7.0709	0.0784627	0.000803609	0.00822379	0.0234775	0.0234775
MtrunA17_Chr4g0053871	0.000590283	0.00492335	-0.735921	0.214177	8.93454	0.203759	0.000148917	0.0548973	0.0358563	0.0548973
MtrunA17_Chr4g0060841	0.000590513	0.00492363	1.19518	0.347847	5.42086	0.537434	0.0065714	0.138626	0.0594568	0.138626
MtrunA17_Chr8g0373291	0.000591266	0.00492827	-0.515301	0.149989	6.70276	0.0960041	0.0011275	0.0206639	0.0258686	0.0258686
MtrunA17_Chr8g0345211	0.000592539	0.00493724	-0.482744	0.140536	7.61059	0.0861699	0.000492777	0.0211838	0.0232078	0.0232078
MtrunA17_Chr6g0479131	0.000595498	0.00496024	1.46772	0.427451	4.588	0.810705	0.0133127	0.205945	0.117783	0.205945
MtrunA17_Chr3g0117191	0.000595805	0.00496114	0.83099	0.242023	5.3297	0.25199	0.00599285	0.0537769	0.0642972	0.0642972
MtrunA17_Chr3g0143991	0.000596738	0.00496726	-0.65258	0.190085	8.73398	0.160277	0.000202396	0.0431564	0.0323789	0.0431564
MtrunA17_Chr8g0363261	0.000596999	0.00496778	-4.10886	1.19688	1.77217	5.23035	0.0323181	0.188378	1.68671	1.68671
MtrunA17_Chr5g0423771	0.00059781	0.00497289	-0.481806	0.140362	7.26463	0.0735855	0.000646237	0.00461312	0.0229954	0.0229954
MtrunA17_Chr8g0364051	0.000599054	0.00498157	0.872277	0.254157	5.21523	0.265913	0.006604	0.0436003	0.0709108	0.0709108
MtrunA17_Chr5g0446791	0.000599493	0.00498357	-3.53216	1.02923	2.20558	4.15963	0.117174	0.438543	1.154	1.154
MtrunA17_Chr7g0225771	0.000603585	0.00501592	1.27978	0.373113	4.30449	0.529507	0.0166156	0.0342624	0.15044	0.15044
MtrunA17_Chr1g0190601	0.000604088	0.00501844	-0.591004	0.172316	6.17171	0.111323	0.00186416	0.00685182	0.0337671	0.0337671
MtrunA17_Chr5g0396431	0.000605069	0.00502493	-0.483212	0.140906	7.27236	0.080028	0.000839478	0.0124671	0.0229858	0.0229858
MtrunA17_Chr6g0477671	0.000605299	0.00502516	0.602515	0.1757	6.12766	0.110204	0.00230291	-0.000574482	0.0347416	0.0347416
MtrunA17_Chr7g0257031	0.000606574	0.00503408	0.646821	0.188651	5.93128	0.134309	0.00288849	0.00883894	0.0398187	0.0398187
MtrunA17_Chr1g0199601	0.000608298	0.00504171	-0.65324	0.190566	7.06574	0.160701	0.00201292	0.0415657	0.023497	0.0415657
MtrunA17_Chr7g0244431	0.000608284	0.00504171	-1.3987	0.408035	4.08451	0.670929	0.0143311	0.0976965	0.18546	0.18546
MtrunA17_Chr2g0314481	0.000608096	0.00504171	1.05421	0.307532	5.91929	0.418528	0.00256558	0.110925	0.0401659	0.110925
MtrunA17_Chr4g0003201	0.000608257	0.00504171	-1.26322	0.36851	6.4879	0.600934	0.00155921	0.1614	0.0283655	0.1614
MtrunA17_Chr2g0313541	0.000611695	0.00506819	2.08968	0.609879	3.36881	1.48672	0.0629255	0.172671	0.383418	0.383418
MtrunA17_Chr3g0078901	0.000614647	0.00509096	-0.868561	0.253589	5.88675	0.284196	0.00325269	0.0739164	0.0411295	0.0739164
MtrunA17_Chr8g0364611	0.000614856	0.00509101	-0.817925	0.238812	6.78009	0.252029	0.00160661	0.0668308	0.0251806	0.0668308
MtrunA17_Chr7g0219411	0.000615829	0.0050957	4.46974	1.30521	2.07298	7.52678	0.0203366	2.02394	1.29809	2.02394
MtrunA17_Chr7g0266711	0.000615812	0.0050957	0.505009	0.147467	6.7635	0.0793194	0.000776931	0.00296848	0.025319	0.025319
MtrunA17_Chr4g0049291	0.000616919	0.00510303	-1.37732	0.402246	6.79327	0.714721	0.00144887	0.192713	0.0250743	0.192713
MtrunA17_Chr4g0059081	0.000618425	0.0051138	-0.597362	0.174494	7.54313	0.134456	0.000548379	0.0359892	0.0230738	0.0359892
MtrunA17_Chr4g0052321	0.00062039	0.00512836	0.660709	0.193046	6.24573	0.164501	0.00146134	0.043259	0.0322694	0.043259
MtrunA17_Chr7g0225281	0.000620719	0.00512938	-0.876721	0.256172	6.37269	0.289654	0.00184831	0.0769005	0.0300707	0.0769005
MtrunA17_Chr2g0320211	0.000621856	0.00513708	0.485248	0.141807	7.76558	0.0875365	0.000462164	0.022067	0.0236688	0.0236688
MtrunA17_Chr6g0474541	0.00062261	0.00514161	-0.625236	0.182734	6.00085	0.12266	0.00218373	0.0049943	0.0378862	0.0378862
MtrunA17_Chr4g0063671	0.000625738	0.00516574	-0.971633	0.284086	6.88543	0.355856	0.000848431	0.0959975	0.0244137	0.0959975
MtrunA17_Chr1g0186131	0.000627084	0.00517515	1.10423	0.32291	4.63128	0.414526	0.0114407	0.0535326	0.113684	0.113684
MtrunA17_Chr3g0116621	0.000627403	0.00517608	1.12769	0.329785	4.5814	0.455747	0.0120846	0.0869014	0.118425	0.118425
MtrunA17_Chr1g0200311	0.00062808	0.00517996	0.483833	0.141505	7.72152	0.07802	0.000512792	0.00987599	0.0235157	0.0235157
MtrunA17_Chr3g0145981	0.000628337	0.00518037	0.820837	0.240076	7.7955	0.254005	0.000605209	0.0685583	0.023783	0.0685583
MtrunA17_Chr1g0193391	0.000630045	0.00519274	-1.06781	0.312378	5.83101	0.429889	0.00377353	0.113322	0.0428481	0.113322
MtrunA17_Chr4g0060581	0.000631063	0.00519942	0.484112	0.14164	7.74672	0.0867252	0.000473241	0.0214146	0.0236011	0.0236011
MtrunA17_Chr3g0128341	0.000634854	0.00522893	-0.478917	0.140187	7.38222	0.0858093	0.000658539	0.0220092	0.0229244	0.0229244
MtrunA17_Chr7g0229801	0.000639801	0.00526794	0.637808	0.186813	5.94625	0.144941	0.00248812	0.0280467	0.0393907	0.0393907
MtrunA17_Chr3g0138531	0.000641272	0.00527833	-0.763542	0.223681	7.55641	0.219929	0.000484501	0.0595554	0.0230971	0.0595554
MtrunA17_Chr1g0198801	0.000641726	0.00528033	-0.720713	0.211146	6.17124	0.195952	0.00230747	0.0511917	0.0337771	0.0511917
MtrunA17_Chr1g0202521	0.00064216	0.00528216	0.965615	0.28291	5.02155	0.283445	0.0128082	-0.00784624	0.0832375	0.0832375
MtrunA17_Chr3g0127511	0.000643347	0.00528905	1.29498	0.379465	4.88042	0.632686	0.0146561	0.158136	0.0931614	0.158136
MtrunA17_Chr2g0301881	0.00064342	0.00528905	-0.513245	0.150396	8.28537	0.0887189	0.000213763	0.0127098	0.0269291	0.0269291
MtrunA17_Chr1g0162681	0.000644087	0.00529107	1.10043	0.322485	4.92573	0.45688	0.011855	0.112941	0.0898696	0.112941
MtrunA17_Chr4g0073391	0.000643907	0.00529107	-0.797282	0.233642	5.38157	0.233906	0.00401192	0.053599	0.0614942	0.0614942
MtrunA17_Chr2g0306341	0.000645474	0.00530072	1.276	0.374002	4.29908	0.591328	0.0166664	0.120501	0.151186	0.151186
MtrunA17_Chr1g0197561	0.00064688	0.00531053	0.53267	0.156155	6.54985	0.0975554	0.00170562	0.0148732	0.0275558	0.0275558
MtrunA17_Chr4g0026091	0.000648439	0.00532158	0.668569	0.196033	5.81317	0.14967	0.00269855	0.0180681	0.043416	0.043416
MtrunA17_Chr3g0124811	0.000650295	0.00533506	0.925312	0.271375	7.24593	0.323141	0.00104075	0.0873324	0.0230216	0.0873324
MtrunA17_Chr1g0162021	0.000652425	0.00534778	-0.477921	0.140201	7.32715	0.0778868	0.000649841	0.0118357	0.0229378	0.0229378
MtrunA17_Chr3g0130911	0.000652481	0.00534778	-0.808979	0.23732	5.52243	0.247023	0.00376092	0.0638243	0.0545468	0.0638243
MtrunA17_Chr5g0437271	0.000652487	0.00534778	0.511425	0.150031	6.70644	0.0931289	0.00117776	0.0183718	0.0258333	0.0258333
MtrunA17_Chr1g0189751	0.000655263	0.00536878	0.523736	0.153694	6.60934	0.0888814	0.00149919	0.00728978	0.0268472	0.0268472
MtrunA17_Chr1g0203341	0.000656178	0.00537452	0.534916	0.156993	6.52876	0.106627	0.00175299	0.0259619	0.0278232	0.0278232
MtrunA17_Chr1g0172721	0.000656952	0.00537911	0.497244	0.14595	8.072	0.0867224	0.000314273	0.0164151	0.0252475	0.0252475
MtrunA17_Chr3g0129281	0.000657178	0.00537919	0.557989	0.163784	6.33487	0.114501	0.00150246	0.0266248	0.030688	0.030688
MtrunA17_Chr3g0106261	0.000657827	0.00538275	-0.540527	0.158672	7.60102	0.11031	0.000657022	0.029555	0.0231864	0.029555
MtrunA17_Chr5g0407621	0.000658876	0.00538674	2.39673	0.703648	5.94724	2.1689	0.00645108	0.587694	0.0393627	0.587694
MtrunA17_Chr2g0291591	0.00065896	0.00538674	0.584111	0.171489	6.18392	0.104297	0.00178235	0.000805708	0.033508	0.033508
MtrunA17_Chr8g0381301	0.000658834	0.00538674	-0.98993	0.290629	6.46422	0.370007	0.00208501	0.0992734	0.0286946	0.0992734
MtrunA17_Chr8g0336581	0.000659693	0.00539098	0.738746	0.216908	5.56523	0.19241	0.00382282	0.0344259	0.0526361	0.0526361
MtrunA17_Chr8g0366681	0.000660624	0.00539682	-3.53991	1.03949	2.80847	4.73177	0.111311	1.18534	0.663776	1.18534
MtrunA17_Chr6g0479891	0.000661082	0.0053988	0.611448	0.179562	6.9397	0.141179	0.00107422	0.0376166	0.0240877	0.0376166
MtrunA17_Chr1g0196071	0.000661951	0.00540413	0.475298	0.139593	7.40949	0.0726047	0.000453126	0.00599005	0.0229305	0.0229305
MtrunA17_Chr3g0118621	0.000663011	0.00541103	4.9495	1.45384	3.51912	9.25154	0.0337434	2.50263	0.328949	2.50263
MtrunA17_Chr6g0486211	0.000664939	0.00541993	4.42679	1.3006	2.07629	7.40136	0.0252139	2.00467	1.29431	2.00467
MtrunA17_Chr4g0045141	0.000665184	0.00541993	-0.855331	0.251306	5.60411	0.25691	0.0248026	0.0251068	0.0509832	0.0509832
MtrunA17_Chr6g0485191	0.000664932	0.00541993	-1.06108	0.311748	5.07502	0.425235	0.00571079	0.110913	0.0797041	0.110913
MtrunA17_Chr6g0451251	0.000664392	0.00541993	0.640029	0.18803	6.44029	0.154711	0.00220232	0.040224	0.0290385	0.040224
MtrunA17_Chr3g0143441	0.000665061	0.00541993	-0.856371	0.251608	8.83712	0.276987	0.000176531	0.0757914	0.0340745	0.0757914
MtrunA17_Chr1g0199581	0.000666139	0.00542073	-2.05608	0.60417	3.37906	1.28352	0.0585757	-0.0382061	0.37945	0.37945
MtrunA17_Chr8g0373481	0.000666021	0.00542073	0.551944	0.162184	8.66524	0.0930032	0.000214483	0.00193274	0.0313499	0.0313499
MtrunA17_Chr6g0471941	0.0006659	0.00542073	0.825238	0.242486	7.66528	0.257225	0.00048035	0.0700788	0.0233459	0.0700788
MtrunA17_Chr7g0241911	0.000666148	0.00542073	2.10888	0.619686	3.3588	1.5269	0.073485	0.183424	0.387329	0.387329
MtrunA17_Chr7g0217641	0.00066764	0.00543111	-1.8658	0.548357	3.60745	1.09959	0.0603453	0.0132913	0.300489	0.300489
MtrunA17_Chr8g0378961	0.000669784	0.00544678	0.65828	0.193517	6.29947	0.163704	0.00243228	0.0425065	0.0312923	0.0425065
MtrunA17_Chr4g0063351	0.000670633	0.00545191	-1.23379	0.362741	4.33461	0.553779	0.0115063	0.117966	0.146391	0.146391
MtrunA17_Chr4g0059361	0.000672757	0.0054674	-0.636597	0.18721	6.39755	0.153119	0.00166827	0.0403887	0.0296805	0.0403887
MtrunA17_Chr7g0249781	0.00067602	0.00549036	0.660291	0.194253	5.87048	0.163135	0.00365879	0.0394604	0.0416224	0.0416224
MtrunA17_Chr5g0430691	0.000675809	0.00549036	0.939429	0.276367	5.02735	0.290268	0.00880514	0.0252084	0.0828492	0.0828492
MtrunA17_Chr1g0180531	0.000676986	0.00549643	0.841419	0.247568	5.26006	0.222505	0.00529427	0.00818492	0.0682539	0.0682539
MtrunA17_Chr8g0365761	0.000679496	0.00551501	1.9844	0.584038	5.91793	1.48834	0.00447655	0.404843	0.0402057	0.404843
MtrunA17_Chr7g0219421	0.000682555	0.00553626	0.958533	0.282213	5.62173	0.347315	0.00377399	0.0917988	0.0502601	0.0917988
MtrunA17_Chr8g0382491	0.000682466	0.00553626	-1.00711	0.296512	4.82711	0.323366	0.00832127	0.0171223	0.0971823	0.0971823
MtrunA17_Chr8g0374321	0.000685393	0.00555747	-0.843001	0.248281	6.21469	0.268674	0.00226731	0.0717046	0.032876	0.0717046
MtrunA17_Chr2g0277731	0.000690351	0.00559405	-0.662052	0.195101	6.8291	0.165752	0.00128384	0.0443934	0.0248009	0.0443934
MtrunA17_Chr5g0435521	0.000690344	0.00559405	-0.478376	0.140973	7.18332	0.0825857	0.00070787	0.0178689	0.0231402	0.0231402
MtrunA17_Chr3g0113881	0.000691668	0.00560292	1.0552	0.311007	4.91565	0.421089	0.00828699	0.107783	0.090592	0.107783
MtrunA17_Chr5g0397931	0.000692029	0.00560402	1.88341	0.555134	5.03739	1.34153	0.0105541	0.359254	0.0821793	0.359254
MtrunA17_Chr8g0365241	0.000692692	0.00560759	1.69873	0.500737	4.26482	1.09137	0.0230049	0.27788	0.156033	0.27788
MtrunA17_Chr3g0084271	0.000693647	0.0056135	2.8463	0.839101	4.49943	3.0641	0.0646185	0.78029	0.126808	0.78029
MtrunA17_Chr8g0372051	0.000694998	0.00562261	-0.476138	0.14039	7.53311	0.0798681	0.000593779	0.0152143	0.0230573	0.0230573
MtrunA17_Chr6g0486421	0.000695322	0.00562342	2.09146	0.616691	4.14593	1.65454	0.0389595	0.41741	0.174691	0.41741
MtrunA17_Chr2g0320691	0.000696452	0.00563074	-0.679017	0.200242	5.76118	0.151407	0.00299939	0.0144517	0.0451171	0.0451171
MtrunA17_Chr1g0149581	0.000700301	0.00566003	1.07028	0.315768	6.28081	0.433391	0.00231574	0.117336	0.0316215	0.117336
MtrunA17_Chr7g0257921	0.000700951	0.00566345	0.48823	0.144054	6.97074	0.0806522	0.000980866	0.0112078	0.0239212	0.0239212
MtrunA17_Chr4g0012531	0.000701414	0.00566537	0.787347	0.232322	5.46053	0.210894	0.00729171	0.0259339	0.0574768	0.0574768
MtrunA17_Chr4g0053751	0.000703805	0.00568285	-1.97689	0.583482	3.43347	1.45106	0.0495208	0.32199	0.359021	0.359021
MtrunA17_Chr5g0404471	0.000704226	0.00568441	-1.27218	0.375504	7.6103	0.612437	0.000554926	0.168649	0.0232072	0.168649
MtrunA17_Chr6g0456071	0.000707487	0.0057089	-0.784905	0.231764	7.54114	0.233166	0.000592541	0.0638647	0.0230705	0.0638647
MtrunA17_Chr1g0203351	0.000708032	0.00571146	3.83514	1.1325	5.32532	5.5668	0.0340136	1.50505	0.0645399	1.50505
MtrunA17_Chr8g0390711	0.0007092	0.00571904	-1.07043	0.316133	4.67313	0.381116	0.0100347	0.0397952	0.109893	0.109893
MtrunA17_Chr5g0438781	0.000709785	0.00572192	0.477941	0.141162	7.20599	0.0751216	0.000820205	0.00797093	0.0230917	0.0230917
MtrunA17_Chr7g0221441	0.00071071	0.00572753	-0.47633	0.140701	7.21401	0.0785467	0.000679922	0.0132929	0.0230761	0.0230761
MtrunA17_Chr7g0242831	0.000711312	0.00573053	-0.753346	0.222542	7.2764	0.214831	0.000578717	0.0588513	0.022981	0.0588513
MtrunA17_Chr4g0041471	0.000712111	0.00573512	-2.67187	0.789355	3.92724	2.70243	0.0386974	0.709	0.216873	0.709
MtrunA17_Chr8g0356201	0.0007156	0.00576137	-0.615952	0.182044	6.5039	0.143645	0.00130327	0.0384648	0.0281494	0.0384648
MtrunA17_Chr1g0179311	0.000719268	0.00578904	0.862372	0.254979	5.88652	0.281619	0.00327312	0.0747442	0.0411363	0.0747442
MtrunA17_Chr6g0481911	0.000720665	0.00579842	-1.55118	0.458714	7.28819	0.911229	0.000886068	0.251616	0.0229683	0.251616
MtrunA17_Chr2g0292391	0.000720995	0.00579921	-0.813131	0.240467	7.60775	0.250396	0.000529634	0.0688594	0.0232014	0.0688594
MtrunA17_Chr1g0202891	0.000721536	0.00580171	1.73483	0.513072	3.81535	1.13981	0.0425735	0.273318	0.242906	0.273318
MtrunA17_Chr3g0103881	0.000724878	0.00582671	-1.52998	0.452658	6.65544	0.886661	0.00173513	0.244144	0.0263439	0.244144
MtrunA17_Chr6g0469991	0.000726284	0.00583239	-1.41557	0.418876	4.05472	0.674341	0.0195733	0.0780086	0.190975	0.190975
MtrunA17_Chr8g0358541	0.000726208	0.00583239	4.02667	1.1915	1.83719	6.14193	0.024624	1.67899	1.59481	1.67899
MtrunA17_Chr2g0294361	0.000726189	0.00583239	-0.569505	0.168518	6.25433	0.10283	0.00197111	0.00540083	0.0321067	0.0321067
MtrunA17_Chr2g0281071	0.000728815	0.00585084	5.05767	1.49702	3.36362	9.69096	0.0879073	2.60136	0.38544	2.60136
MtrunA17_Chr5g0400011	0.000729314	0.00585297	-1.33212	0.394315	4.17187	0.574467	0.016204	0.0399334	0.170377	0.170377
MtrunA17_Chr2g0320611	0.000729864	0.00585551	-0.626791	0.185545	5.97046	0.129663	0.00259956	0.0131377	0.0387128	0.0387128
MtrunA17_Chr4g0001571	0.00073092	0.00585835	-0.767937	0.227354	7.46329	0.223439	0.000580349	0.0614476	0.0229666	0.0614476
MtrunA17_Chr5g0423471	0.000730829	0.00585835	0.665027	0.196885	5.81726	0.148829	0.00323145	0.0183028	0.043285	0.043285
MtrunA17_Chr1g0186671	0.000730509	0.00585835	-4.08706	1.20995	1.75909	5.41091	0.0510096	0.48192	1.70577	1.70577
MtrunA17_Chr3g0106031	0.000731517	0.00586126	1.10345	0.326707	4.63125	0.403033	0.0143978	0.03594	0.113687	0.113687
MtrunA17_Chr5g0447721	0.000731961	0.00586295	-0.51791	0.15335	6.6051	0.0810164	0.00132381	-0.000594482	0.0268955	0.0268955
MtrunA17_Chr7g0248061	0.000732461	0.00586508	0.761525	0.225495	6.26965	0.219739	0.00186218	0.0591552	0.0318232	0.0591552
MtrunA17_Chr3g0137891	0.000732945	0.00586708	-0.666172	0.19727	5.79471	0.152084	0.00268671	0.0225773	0.044012	0.044012
MtrunA17_Chr8g0355841	0.000735315	0.00588228	2.30293	0.682134	7.37522	2.00982	0.00166988	0.556699	0.0229242	0.556699
MtrunA17_Chr4g0006001	0.000735121	0.00588228	-1.07112	0.317262	6.42544	0.434778	0.00147813	0.119308	0.0292574	0.119308
MtrunA17_Chr7g0252331	0.000736014	0.005886	-1.35783	0.402226	5.90313	0.698721	0.00362161	0.190521	0.0406407	0.190521
MtrunA17_Chr7g0225171	0.000737473	0.00589578	-0.522197	0.154713	6.56022	0.102097	0.00129595	0.0257581	0.0274275	0.0274275
MtrunA17_Chr1g0152971	0.000738125	0.0058982	-1.67615	0.496635	3.71291	0.865299	0.0262733	0.0036668	0.269703	0.269703
MtrunA17_Chr8g0344121	0.000738247	0.0058982	-0.879883	0.260709	5.13697	0.271002	0.00582769	0.0458307	0.0757351	0.0757351
MtrunA17_Chr6g0459441	0.000740755	0.00591635	-0.496991	0.147299	8.14135	0.0840692	0.000298371	0.012994	0.0257379	0.0257379
MtrunA17_Chr8g0338691	0.00074123	0.00591637	0.530626	0.157276	6.50128	0.0912845	0.00149841	0.00758858	0.0281844	0.0281844
MtrunA17_Chr8g0336401	0.000741079	0.00591637	3.56813	1.05757	2.3558	4.82607	0.0786798	1.26345	1.00829	1.26345
MtrunA17_Chr4g0002861	0.000744323	0.00593917	-2.27031	0.673142	4.94799	1.9541	0.0186992	0.525044	0.0882911	0.525044
MtrunA17_Chr4g0045581	0.000745922	0.00595003	0.486937	0.144401	6.95287	0.0827535	0.0010066	0.0144885	0.0240153	0.0240153
MtrunA17_Chr6g0487261	0.000747461	0.00596041	-0.917676	0.272182	5.91502	0.319314	0.00281128	0.0860885	0.0402907	0.0860885
MtrunA17_Chr3g0121051	0.000749691	0.00597629	-0.66235	0.1965	6.32606	0.166363	0.00164299	0.0446919	0.030836	0.0446919
MtrunA17_Chr8g0381321	0.000750505	0.00598088	0.679519	0.201612	6.19078	0.175107	0.0025792	0.0461976	0.0333644	0.0461976
MtrunA17_Chr8g0366881	0.000751368	0.00598481	-0.515228	0.152882	8.37676	0.0919316	0.000233411	0.016158	0.0278139	0.0278139
MtrunA17_Chr8g0382311	0.000751476	0.00598481	-0.625571	0.185625	5.95324	0.138502	0.00215471	0.025979	0.0391933	0.0391933
MtrunA17_Chr8g0360401	0.000752068	0.00598571	-0.855264	0.253798	6.02671	0.277415	0.00218687	0.0751093	0.0372047	0.0751093
MtrunA17_Chr2g0280701	0.000752049	0.00598571	1.28135	0.380238	4.27937	0.578996	0.01955	0.0957016	0.153947	0.153947
MtrunA17_Chr2g0285591	0.000755378	0.00601015	0.570132	0.169247	6.24119	0.109613	0.0020172	0.0141133	0.0323561	0.0323561
MtrunA17_Chr4g0034931	0.000758864	0.00603597	-0.729419	0.216613	6.34814	0.201845	0.00192684	0.0543787	0.0304681	0.0543787
MtrunA17_Chr6g0461211	0.000759332	0.00603778	2.43773	0.723961	2.99008	1.84901	0.0705841	0.0177544	0.55836	0.55836
MtrunA17_Chr4g0021151	0.000759715	0.0060389	0.582524	0.173006	6.15915	0.126361	0.00187877	0.030869	0.0340386	0.0340386
MtrunA17_Chr8g0346591	0.000760475	0.00604303	0.540201	0.16045	6.43655	0.102494	0.00179979	0.0181315	0.0290932	0.0290932
MtrunA17_Chr8g0376011	0.00076159	0.00604997	-0.476967	0.141685	7.11985	0.0729353	0.000779076	0.00546886	0.0233105	0.0233105
MtrunA17_Chr4g0076941	0.00076206	0.00605178	0.610134	0.181252	6.04066	0.130724	0.00257729	0.0228162	0.0368454	0.0368454
MtrunA17_Chr7g0251651	0.000763062	0.0060559	-1.05506	0.31346	4.7882	0.422377	0.00983069	0.108078	0.10023	0.108078
MtrunA17_Chr4g0018231	0.000763037	0.0060559	0.699121	0.207709	5.69574	0.170295	0.00436903	0.0271824	0.0474027	0.0474027
MtrunA17_Chr1g0182151	0.000766853	0.00608406	-0.867409	0.257813	6.73513	0.28554	0.00156365	0.0781973	0.0255672	0.0781973
MtrunA17_Chr1g0170551	0.000768528	0.00609541	-0.627565	0.186559	6.73755	0.149475	0.00154072	0.0402246	0.0255454	0.0402246
MtrunA17_Chr8g0369081	0.000768951	0.00609684	0.55584	0.165245	6.97258	0.117263	0.0010099	0.0317571	0.0239117	0.0317571
MtrunA17_Chr4g0003721	0.00076985	0.00610203	4.14395	1.23207	4.97	6.5179	0.0546931	1.7669	0.086754	1.7669
MtrunA17_Chr7g0215311	0.000772883	0.00612414	-0.511334	0.152077	7.12618	0.0992533	0.000830964	0.026922	0.0232912	0.026922
MtrunA17_Chr5g0422741	0.000773949	0.00613064	-1.13046	0.336252	4.88136	0.485141	0.00684773	0.128831	0.0930916	0.128831
MtrunA17_Chr1g0171201	0.000774222	0.00613087	0.814053	0.242144	5.3268	0.205017	0.00590327	0.00238021	0.0644574	0.0644574
MtrunA17_Chr8g0391991	0.000777256	0.00615295	0.994307	0.295857	4.83245	0.305694	0.00826554	0.00386823	0.096772	0.096772
MtrunA17_Chr8g0370671	0.000779153	0.00616602	-0.872692	0.259722	6.43998	0.289187	0.00148893	0.0794579	0.029043	0.0794579
MtrunA17_Chr6g0464881	0.000781261	0.00618075	0.69531	0.206978	5.90236	0.183593	0.00293509	0.0484726	0.0406635	0.0484726
MtrunA17_Chr4g0005361	0.00078363	0.00619753	2.40883	0.717231	3.5612	2.20371	0.0785646	0.538739	0.315076	0.538739
MtrunA17_Chr7g0238141	0.000785335	0.00620905	-0.951906	0.283481	5.54451	0.344163	0.00427532	0.0921588	0.053549	0.0921588
MtrunA17_Chr1g0180511	0.000785665	0.00620971	0.631332	0.18802	5.96385	0.142524	0.0035255	0.0270743	0.0388961	0.0388961
MtrunA17_Chr8g0393141	0.000786829	0.00621694	-0.469076	0.139715	7.44701	0.078876	0.000471932	0.0166831	0.0229523	0.0229523
MtrunA17_Chr2g0317511	0.000787832	0.0062229	-0.481148	0.143325	6.95912	0.0753895	0.000668688	0.00724942	0.0239818	0.0239818
MtrunA17_Chr1g0195181	0.000789336	0.00623282	2.74783	0.818658	5.99762	2.86835	0.00605659	0.798184	0.0379726	0.798184
MtrunA17_Chr4g0046091	0.000790537	0.00623515	-0.735799	0.219243	5.75997	0.205681	0.00301547	0.0546656	0.0451572	0.0546656
MtrunA17_Chr1g0153781	0.0007906	0.00623515	-1.1156	0.332412	4.71664	0.472814	0.0102113	0.122386	0.106116	0.122386
MtrunA17_Chr8g0366091	0.000790628	0.00623515	0.595617	0.177475	8.43532	0.134776	0.000241523	0.0375555	0.028437	0.0375555
MtrunA17_Chr1g0181611	0.000790417	0.00623515	-0.490573	0.146172	6.85731	0.0776923	0.00103897	0.00628587	0.0246007	0.0246007
MtrunA17_Chr1g0208221	0.000793076	0.00625249	0.47705	0.142182	7.08492	0.0838839	0.000832467	0.0199823	0.0234264	0.0234264
MtrunA17_Chr3g0140761	0.000793824	0.00625642	-1.32248	0.39419	6.55549	0.664534	0.00121464	0.185248	0.0274857	0.185248
MtrunA17_Chr3g0134411	0.000796419	0.0062749	-0.883795	0.263502	5.09507	0.270943	0.00491412	0.0439057	0.0784058	0.0784058
MtrunA17_Chr3g0132261	0.000796735	0.00627542	0.588219	0.175382	6.51651	0.131484	0.00214818	0.0347626	0.0279824	0.0347626
MtrunA17_Chr8g0380421	0.00079725	0.0062775	0.67731	0.201956	9.44904	0.144419	8.41955e-05	0.00897534	0.0488594	0.0488594
MtrunA17_Chr1g0195461	0.000797929	0.00628087	1.30847	0.39018	4.76635	0.650648	0.0109338	0.171755	0.101988	0.171755
MtrunA17_Chr4g0069531	0.000799893	0.00629435	0.562063	0.167638	6.27762	0.096109	0.00204455	-0.000265379	0.0316786	0.0316786
MtrunA17_Chr1g0148571	0.000803127	0.00631782	-0.619982	0.184974	6.47205	0.146107	0.00129649	0.0397622	0.0285847	0.0397622
MtrunA17_Chr6g0459511	0.000809494	0.0063659	-0.483997	0.144497	6.95016	0.0769017	0.00102527	0.00780908	0.02403	0.02403
MtrunA17_Chr8g0384691	0.000819361	0.00644148	0.687156	0.205356	5.70932	0.161246	0.0036955	0.0224252	0.0469098	0.0469098
MtrunA17_Chr7g0272841	0.000821995	0.00646015	-0.687486	0.205509	6.45083	0.179802	0.00181688	0.0488639	0.0288857	0.0488639
MtrunA17_Chr3g0123601	0.00082264	0.00646319	-1.01944	0.304761	9.77398	0.39537	5.94557e-05	0.111395	0.0612099	0.111395
MtrunA17_Chr7g0235761	0.000822958	0.00646367	-0.473222	0.141473	7.20228	0.0827254	0.000918408	0.0198064	0.0230992	0.0230992
MtrunA17_Chr5g0409141	0.000823459	0.00646557	1.47479	0.440922	4.04212	0.790466	0.0399268	0.144024	0.193368	0.193368
MtrunA17_Chr6g0461311	0.000825106	0.00647647	0.495848	0.14827	8.18819	0.0742313	0.000281508	0.000347469	0.0260991	0.0260991
MtrunA17_Chr5g0399861	0.000826161	0.00648272	-3.47509	1.03924	2.17135	4.12543	0.106268	0.563802	1.18976	1.18976
MtrunA17_Chr8g0347771	0.000827848	0.00649189	-0.80355	0.240345	6.67245	0.245697	0.00142494	0.0678942	0.0261683	0.0678942
MtrunA17_Chr4g0011611	0.00082778	0.00649189	-0.468724	0.140196	7.39275	0.0775343	0.00066031	0.014838	0.0229258	0.0229258
MtrunA17_Chr2g0320601	0.000830749	0.0065126	1.12064	0.335285	4.5272	0.41105	0.0110194	0.0347175	0.12388	0.12388
MtrunA17_Chr8g0362331	0.000831364	0.00651539	0.541113	0.161906	6.40909	0.0905073	0.00195287	0.00160224	0.0295035	0.0295035
MtrunA17_Chr1g0189781	0.00083244	0.00652178	0.6081	0.181969	6.04231	0.128187	0.00293185	0.0200704	0.0368034	0.0368034
MtrunA17_Chr4g0054721	0.000833535	0.00652832	1.37515	0.411548	4.1116	0.63409	0.022635	0.0664023	0.180611	0.180611
MtrunA17_Chr5g0396541	0.00083417	0.00653124	-1.11119	0.332573	4.91988	0.46997	0.00902121	0.123705	0.0902881	0.123705
MtrunA17_Chr1g0181861	0.000834544	0.00653213	0.686695	0.205531	8.13523	0.179484	0.000355808	0.0503358	0.0256925	0.0503358
MtrunA17_Chr3g0139701	0.000836033	0.00654134	0.97435	0.291671	5.4114	0.361372	0.00581707	0.0962692	0.0599404	0.0962692
MtrunA17_Chr4g0073941	0.000836497	0.00654134	-0.478221	0.143162	7.91685	0.0798671	0.000261649	0.0147497	0.0243327	0.0243327
MtrunA17_Chr6g0452371	0.000836504	0.00654134	-1.33662	0.400136	4.3621	0.680066	0.0169272	0.175203	0.142832	0.175203
MtrunA17_Chr5g0396661	0.000838453	0.00655454	1.10683	0.331409	5.63023	0.466373	0.00468096	0.127118	0.0499174	0.127118
MtrunA17_Chr4g0060271	0.00084093	0.0065706	2.6286	0.787251	2.91425	2.21682	0.143255	0.0486902	0.600462	0.600462
MtrunA17_Chr5g0439971	0.000841033	0.0065706	0.49287	0.147613	8.16112	0.0833372	0.000260244	0.0136877	0.0258874	0.0258874
MtrunA17_Chr3g0128091	0.000841452	0.00657183	-1.70397	0.510356	5.05297	1.10547	0.00766219	0.304893	0.0811479	0.304893
MtrunA17_Chr5g0408871	0.000841876	0.00657309	-0.484696	0.145177	6.93335	0.0809617	0.00116825	0.0128085	0.0241236	0.0241236
MtrunA17_Chr4g0046791	0.000842484	0.00657579	4.37458	1.31036	2.95377	7.28643	0.0902801	1.97018	0.578211	1.97018
MtrunA17_Chr8g0374801	0.000843547	0.00658203	-4.61812	1.38346	3.7307	8.12069	0.0131089	2.28365	0.264836	2.28365
MtrunA17_Chr7g0245661	0.000845365	0.00659211	0.817224	0.244861	5.44724	0.254318	0.00451194	0.0674365	0.0581316	0.0674365
MtrunA17_Chr4g0073471	0.000845114	0.00659211	-0.484747	0.145239	6.88515	0.0768864	0.000897752	0.00762564	0.0244155	0.0244155
MtrunA17_Chr4g0038271	0.000847242	0.00660469	2.02964	0.608244	5.99219	1.56879	0.00402115	0.439931	0.0381189	0.439931
MtrunA17_Chr8g0376881	0.000847643	0.00660576	1.15179	0.345183	4.71209	0.505221	0.013819	0.129162	0.106503	0.129162
MtrunA17_Chr7g0220391	0.000849903	0.00662131	0.712791	0.213666	6.6343	0.193509	0.00178127	0.0530025	0.0265698	0.0530025
MtrunA17_Chr3g0141211	0.000851082	0.00662844	0.727347	0.218054	5.56623	0.160707	0.0044647	-0.00180245	0.0525926	0.0525926
MtrunA17_Chr5g0401061	0.000853539	0.0066455	0.486059	0.145753	6.85755	0.0751483	0.000893542	0.00480288	0.024599	0.024599
MtrunA17_Chr8g0352931	0.00085407	0.00664758	0.61257	0.183699	5.997	0.12296	0.00250485	0.0113451	0.0379893	0.0379893
MtrunA17_Chr1g0164301	0.000855281	0.00665493	1.49154	0.447337	4.20439	0.847505	0.0273071	0.212826	0.165162	0.212826
MtrunA17_Chr7g0214741	0.000856774	0.00666304	-0.616821	0.185022	9.16917	0.116969	0.000117346	0.00365462	0.0409624	0.0409624
MtrunA17_Chr4g0049001	0.000856855	0.00666304	-0.939875	0.281928	4.93788	0.313628	0.00637534	0.0584502	0.0890045	0.0890045
MtrunA17_Chr5g0440451	0.00085781	0.00666839	-0.503592	0.151073	6.65983	0.0782936	0.00108954	0.00185996	0.0262981	0.0262981
MtrunA17_Chr4g0032491	0.000860446	0.00668681	2.92883	0.878847	5.31887	3.26854	0.0216276	0.905219	0.0648985	0.905219
MtrunA17_Chr1g0168311	0.000864036	0.00671263	-0.634195	0.190368	5.94426	0.153277	0.00290877	0.040579	0.0394471	0.040579
MtrunA17_Chr2g0282451	0.000864808	0.00671654	0.470716	0.141306	7.23161	0.0724054	0.000916521	0.00699442	0.0230445	0.0230445
MtrunA17_Chr8g0369851	0.000868305	0.00674161	0.784622	0.235619	6.49017	0.234654	0.00164226	0.0649772	0.0283345	0.0649772
MtrunA17_Chr1g0155061	0.0008692	0.00674609	0.47273	0.141971	7.78687	0.0804925	0.000437746	0.0174962	0.0237492	0.0237492
MtrunA17_Chr1g0200381	0.00086942	0.00674609	-0.540441	0.16231	6.94511	0.111333	0.00106091	0.0305524	0.0240577	0.0305524
MtrunA17_Chr1g0181811	0.000871503	0.00676016	0.522863	0.157062	8.51728	0.102936	0.000214863	0.0276785	0.0293872	0.0293872
MtrunA17_Chr8g0349811	0.000873502	0.00677356	0.53009	0.159263	6.4788	0.0944303	0.00194696	0.0115619	0.0284908	0.0284908
MtrunA17_Chr1g0173081	0.000874243	0.00677721	0.489916	0.147204	8.13429	0.075838	0.000317051	0.00479325	0.0256856	0.0256856
MtrunA17_Chr3g0121911	0.000874777	0.00677925	0.551095	0.165594	7.41016	0.115791	0.0006546	0.0322512	0.0229307	0.0322512
MtrunA17_Chr2g0306221	0.000875523	0.00678152	-0.926218	0.278332	5.70558	0.327086	0.00389904	0.0890635	0.0470446	0.0890635
MtrunA17_Chr8g0356251	0.000875612	0.00678152	1.70033	0.510959	3.69121	1.01785	0.0375325	0.163154	0.275763	0.275763
MtrunA17_Chr4g0064851	0.000876409	0.0067856	-0.520667	0.156476	6.54544	0.0989397	0.0017705	0.0217115	0.0276111	0.0276111
MtrunA17_Chr6g0459451	0.000877242	0.00678995	2.19777	0.660548	4.12318	1.84175	0.0280165	0.495572	0.178587	0.495572
MtrunA17_Chr1g0154021	0.000877658	0.00679107	0.508361	0.152796	6.62481	0.0852887	0.00134199	0.00900384	0.0266738	0.0266738
MtrunA17_Chr7g0244531	0.000883338	0.00683291	0.464956	0.139825	7.39961	0.0685021	0.000534023	0.00432828	0.0229273	0.0229273
MtrunA17_Chr4g0051681	0.000883966	0.00683565	0.78175	0.235108	6.52471	0.233088	0.00197642	0.0643544	0.0278755	0.0643544
MtrunA17_Chr1g0196851	0.000884635	0.00683872	-1.23015	0.369986	5.53541	0.577183	0.00430523	0.159963	0.0539571	0.159963
MtrunA17_Chr1g0159831	0.000885253	0.00684139	0.490062	0.147402	6.83582	0.0788626	0.0013208	0.00776491	0.024752	0.024752
MtrunA17_Chr2g0325021	0.000887056	0.00685109	0.512896	0.154296	8.42928	0.0998328	0.000198116	0.0276875	0.0283707	0.0283707
MtrunA17_Chr4g0043801	0.00088682	0.00685109	0.745384	0.224232	6.94099	0.211931	0.000813802	0.059522	0.0240805	0.059522
MtrunA17_Chr1g0153441	0.000887692	0.00685389	-0.469291	0.141187	7.17782	0.0828814	0.000767515	0.0216475	0.023153	0.023153
MtrunA17_Chr1g0163891	0.000890264	0.00687163	3.86412	1.16281	2.53798	5.69634	0.117775	1.50478	0.853925	1.50478
MtrunA17_Chr5g0405861	0.000891445	0.00687863	-0.515198	0.155053	8.45481	0.100933	0.000195061	0.0282113	0.0286547	0.0286547
MtrunA17_Chr7g0271521	0.000895728	0.00690954	-0.479583	0.144393	6.92982	0.0811204	0.000875287	0.0152854	0.0241437	0.0241437
MtrunA17_Chr1g0153041	0.000896616	0.00691426	-0.667389	0.200954	6.20246	0.169967	0.00187292	0.0465861	0.0331235	0.0465861
MtrunA17_Chr1g0171261	0.000900005	0.00693752	0.574172	0.172941	6.16389	0.109379	0.00195451	0.0120149	0.0339356	0.0339356
MtrunA17_Chr1g0185651	0.000900185	0.00693752	-2.16516	0.652158	3.23927	1.71296	0.0734632	0.335317	0.436909	0.436909
MtrunA17_Chr4g0008081	0.000902076	0.00694995	-0.781221	0.235349	5.38527	0.213039	0.0051679	0.0347614	0.0612992	0.0612992
MtrunA17_Chr2g0329571	0.000905391	0.00697335	-0.485217	0.146221	6.86418	0.0784167	0.00110278	0.0092786	0.0245538	0.0245538
MtrunA17_Chr3g0080031	0.000906092	0.00697661	0.468492	0.14119	7.30596	0.0757301	0.000969291	0.0122104	0.0229522	0.0229522
MtrunA17_Chr8g0349271	0.000906957	0.00698112	-0.5277	0.159046	8.58197	0.101655	0.00015027	0.0240022	0.0302046	0.0302046
MtrunA17_Chr3g0111231	0.000911825	0.00701427	-4.07104	1.22754	1.74948	5.67236	0.0883407	0.845464	1.7199	1.7199
MtrunA17_Chr4g0057031	0.000911804	0.00701427	-1.07744	0.32488	4.63916	0.404977	0.0136983	0.061923	0.112958	0.112958
MtrunA17_Chr2g0286861	0.000913292	0.0070234	-0.902689	0.272226	6.87621	0.31115	0.00289358	0.0860345	0.0244736	0.0860345
MtrunA17_Chr6g0451611	0.000917577	0.00705419	-0.688425	0.207692	5.67842	0.172857	0.00371733	0.0371875	0.0480456	0.0480456
MtrunA17_Chr4g0008461	0.000920518	0.00707463	0.967988	0.292112	4.89698	0.357897	0.0103626	0.0920327	0.0919451	0.0920327
MtrunA17_Chr1g0183721	0.000921106	0.00707697	-0.703015	0.212162	7.24539	0.188781	0.000938429	0.0530768	0.0230224	0.0530768
MtrunA17_Chr3g0097931	0.000922614	0.00708605	-0.501921	0.151495	8.3257	0.0906996	0.000234162	0.0199289	0.0273067	0.0273067
MtrunA17_Chr6g0463571	0.000922968	0.00708605	0.500161	0.150969	6.67188	0.0873357	0.00117576	0.0152076	0.026174	0.026174
MtrunA17_Chr1g0196561	0.000923419	0.00708605	-0.52384	0.158122	6.46125	0.0860631	0.00126646	0.0037209	0.0287368	0.0287368
MtrunA17_Chr7g0229421	0.000923302	0.00708605	1.01194	0.305454	4.74148	0.338551	0.00793274	0.0338578	0.10403	0.10403
MtrunA17_Chr1g0192661	0.0009252	0.00709754	-0.889021	0.268397	10.2277	0.286754	4.09672e-05	0.0661536	0.0864034	0.0864034
MtrunA17_Chr4g0054001	0.000925796	0.00709777	-1.35897	0.410297	6.09129	0.705546	0.00293659	0.199075	0.0355923	0.199075
MtrunA17_Chr3g0142141	0.000925743	0.00709777	-0.483512	0.14598	6.88026	0.0874423	0.00112516	0.0219508	0.0244472	0.0244472
MtrunA17_Chr4g0003851	0.000928322	0.00711496	-0.473153	0.142886	7.88533	0.0811411	0.000323462	0.0183152	0.0241763	0.0241763
MtrunA17_Chr6g0467121	0.000930349	0.00712831	-1.05038	0.317259	9.72643	0.421575	8.1233e-05	0.120703	0.0591508	0.120703
MtrunA17_Chr2g0333781	0.000933576	0.00714866	-0.684546	0.206823	8.49327	0.179079	0.000220458	0.0511104	0.0290992	0.0511104
MtrunA17_Chr5g0399341	0.000933469	0.00714866	-1.37095	0.414204	8.67174	0.71826	0.000190575	0.205687	0.0314438	0.205687
MtrunA17_Chr5g0436131	0.000935848	0.00715731	-2.95243	0.892206	2.84959	3.33148	0.12042	0.834819	0.638482	0.834819
MtrunA17_Chr7g0252391	0.000935682	0.00715731	0.517868	0.156494	7.04088	0.102497	0.000999887	0.0283886	0.0235959	0.0283886
MtrunA17_Chr1g0213221	0.000935621	0.00715731	-0.814172	0.246033	6.1283	0.253341	0.00218034	0.0704581	0.0347269	0.0704581
MtrunA17_Chr2g0288631	0.000935126	0.00715731	-0.905529	0.273627	5.57143	0.313379	0.00324103	0.0866053	0.0523671	0.0866053
MtrunA17_Chr8g0358571	0.000936685	0.00716153	1.12518	0.340049	8.11733	0.483882	0.000405094	0.138355	0.0255621	0.138355
MtrunA17_Chr7g0272261	0.000938915	0.00717638	1.09776	0.331828	5.60655	0.460621	0.00467373	0.127458	0.0508822	0.127458
MtrunA17_Chr7g0255621	0.000942846	0.00720423	0.783664	0.236968	7.07972	0.234777	0.00111411	0.0662704	0.0234451	0.0662704
MtrunA17_Chr3g0134281	0.000943677	0.00720757	-1.33424	0.403483	4.20596	0.680577	0.0178914	0.177467	0.164915	0.177467
MtrunA17_Chr4g0050821	0.000943859	0.00720757	-1.57917	0.47756	4.50184	0.859715	0.147127	0.00164565	0.126549	0.126549
MtrunA17_Chr3g0140951	0.000947	0.00722936	-0.48484	0.146663	6.83438	0.0839616	0.00104958	0.0168711	0.0247624	0.0247624
MtrunA17_Chr8g0385811	0.00095173	0.00726325	-0.476068	0.14407	7.95997	0.0723269	0.000344982	0.00543474	0.0245624	0.0245624
MtrunA17_Chr3g0143751	0.000958017	0.007309	1.76135	0.533326	3.59353	0.951053	0.036517	-0.00938548	0.304807	0.304807
MtrunA17_Chr2g0312591	0.000961231	0.00732906	0.46788	0.141712	7.78396	0.0830286	0.000360647	0.0227797	0.0237379	0.0237379
MtrunA17_Chr7g0214141	0.00096095	0.00732906	0.497193	0.150586	7.28866	0.0945688	0.000805615	0.0264058	0.0229678	0.0264058
MtrunA17_Chr5g0396941	0.000962488	0.00733641	-0.683209	0.206954	5.71817	0.171518	0.00480187	0.0371792	0.0465938	0.0465938
MtrunA17_Chr4g0051181	0.000963498	0.00734188	1.28815	0.390232	4.9711	0.634848	0.0132248	0.169512	0.0866772	0.169512
MtrunA17_Chr3g0103441	0.000964	0.00734225	0.949108	0.287536	4.90263	0.322111	0.00767899	0.0614807	0.0915335	0.0915335
MtrunA17_Chr5g0440421	0.000964133	0.00734225	-0.56651	0.171629	6.22699	0.119886	0.00271568	0.0287592	0.0326319	0.0326319
MtrunA17_Chr4g0009531	0.000968331	0.00737153	-0.504135	0.152788	8.3762	0.0857305	0.000204901	0.0124417	0.0278081	0.0278081
MtrunA17_Chr8g0336441	0.000968567	0.00737153	1.77622	0.53833	4.3578	1.20731	0.0271226	0.320637	0.143381	0.320637
MtrunA17_Chr3g0096631	0.000969711	0.00737799	-0.479412	0.145313	8.03071	0.075813	0.000359074	0.00879077	0.0249799	0.0249799
MtrunA17_Chr8g0382571	0.000972164	0.00739328	2.93333	0.889302	4.41753	3.29309	0.0516928	0.897336	0.136032	0.897336
MtrunA17_Chr5g0431441	0.00097231	0.00739328	0.642286	0.194725	5.86316	0.130707	0.00365508	0.00560867	0.0418465	0.0418465
MtrunA17_Chr3g0138351	0.00097392	0.00740327	1.93423	0.586494	3.84999	1.43195	0.0365576	0.376212	0.234498	0.376212
MtrunA17_Chr5g0443351	0.00097658	0.00742124	0.550494	0.166959	6.26964	0.105266	0.00162679	0.0175103	0.0318234	0.0318234
MtrunA17_Chr6g0477371	0.000977215	0.00742381	-0.512133	0.155333	6.99368	0.1004	0.00090928	0.0280446	0.0238071	0.0280446
MtrunA17_Chr4g0074111	0.00097761	0.00742456	0.500688	0.151867	8.33158	0.0890863	0.000312782	0.0181937	0.0273634	0.0273634
MtrunA17_Chr2g0296321	0.000979554	0.00743707	-0.492354	0.149364	6.7306	0.0804181	0.0011634	0.00909562	0.0256082	0.0256082
MtrunA17_Chr3g0123561	0.000980672	0.00744195	-0.466549	0.141549	7.10864	0.0783814	0.000697533	0.0167438	0.023346	0.023346
MtrunA17_Chr7g0240531	0.000980791	0.00744195	2.0456	0.620634	3.36473	1.4349	0.0772155	0.162201	0.385008	0.385008
MtrunA17_Chr5g0442471	0.000981725	0.00744678	1.18324	0.359025	4.43941	0.489715	0.0212023	0.0717257	0.133477	0.133477
MtrunA17_Chr2g0289301	0.000984262	0.00746376	1.68474	0.511305	6.01877	1.0868	0.00429781	0.309422	0.0374118	0.309422
MtrunA17_Chr1g0202791	0.000985562	0.00747136	-0.52385	0.159002	7.0978	0.105079	0.00112281	0.0292151	0.0233818	0.0292151
MtrunA17_Chr1g0196611	0.000988112	0.0074839	-0.568302	0.172532	6.19484	0.112483	0.00244074	0.01835	0.0332801	0.0332801
MtrunA17_Chr1g0164461	0.000988002	0.0074839	-1.48043	0.449444	4.44565	0.839305	0.0165444	0.225856	0.132761	0.225856
MtrunA17_Chr8g0371871	0.000987638	0.0074839	-0.526578	0.159859	6.45495	0.1003	0.00183925	0.0209801	0.0288265	0.0288265
MtrunA17_Chr1g0202801	0.000990406	0.007499	0.656388	0.199314	5.76846	0.149432	0.00279633	0.0241079	0.0448749	0.0448749
MtrunA17_Chr7g0224191	0.000991873	0.00750784	0.781026	0.23719	6.22939	0.233634	0.00210837	0.0654028	0.0325847	0.0654028
MtrunA17_Chr3g0091711	0.000992271	0.00750859	2.2057	0.669873	3.38225	1.86339	0.0754014	0.463074	0.378226	0.463074
MtrunA17_Chr3g0121674	0.000993412	0.00751171	0.826973	0.251177	7.39768	0.261946	0.000687942	0.0750202	0.0229268	0.0750202
MtrunA17_Chr4g0059021	0.000994184	0.00751171	-1.0014	0.304175	5.57221	0.384108	0.00447018	0.106557	0.0523332	0.106557
MtrunA17_Chr7g0272091	0.000994011	0.00751171	1.97981	0.601361	3.91387	1.50137	0.0363385	0.397623	0.219814	0.397623
MtrunA17_Chr8g0385961	0.000992986	0.00751171	0.699343	0.212404	5.64188	0.155283	0.00468502	0.00672712	0.0494537	0.0494537
MtrunA17_Chr3g0141851	0.000993608	0.00751171	-1.15064	0.34949	4.93373	0.507119	0.007786	0.138786	0.0892995	0.138786
MtrunA17_Chr3g0131931	0.00099505	0.00751599	0.708366	0.215183	6.55745	0.192208	0.00143346	0.054131	0.0274615	0.054131
MtrunA17_Chr6g0464861	0.00099601	0.00751644	0.489098	0.148588	8.2009	0.0841047	0.000292487	0.0161602	0.0262014	0.0262014
MtrunA17_Chr1g0196891	0.00099576	0.00751644	0.58041	0.176324	6.11855	0.116045	0.00235746	0.0176196	0.0349507	0.0349507
MtrunA17_Chr3g0112731	0.000995601	0.00751644	-0.58415	0.177458	6.09329	0.121662	0.00224513	0.0234781	0.0355445	0.0355445
MtrunA17_Chr3g0130441	0.000998872	0.00753577	0.881628	0.267903	5.07176	0.28619	0.00621052	0.0644692	0.0799162	0.0799162
MtrunA17_Chr3g0087741	0.00100203	0.00755505	0.4687	0.142464	7.0948	0.0804757	0.00096318	0.0184657	0.023392	0.023392
MtrunA17_Chr1g0188161	0.00100194	0.00755505	0.803766	0.244307	5.28172	0.239297	0.00462293	0.0560234	0.0670003	0.0670003
MtrunA17_Chr3g0124001	0.0010025	0.00755633	0.565573	0.171916	6.22377	0.101875	0.00277084	0.00511341	0.0326953	0.0326953
MtrunA17_Chr5g0444651	0.00100793	0.00759496	-1.16815	0.355244	6.00313	0.522951	0.0036507	0.147787	0.0378253	0.147787
MtrunA17_Chr5g0412171	0.00100874	0.00759645	1.2631	0.384145	5.51833	0.611436	0.00579195	0.171289	0.0547348	0.171289
MtrunA17_Chr8g0379741	0.00100861	0.00759645	-0.921026	0.280108	5.25562	0.325101	0.0050208	0.0891317	0.0685134	0.0891317
MtrunA17_Chr3g0078571	0.00101476	0.00763952	0.561553	0.170872	6.20895	0.120355	0.00204499	0.0322909	0.0329916	0.0329916
MtrunA17_Chr5g0423921	0.00101514	0.00764009	-0.674675	0.205299	7.28736	0.174489	0.000940606	0.0496368	0.0229691	0.0496368
MtrunA17_Chr3g0124431	0.00101791	0.00765634	-0.594948	0.181081	7.65765	0.1357	0.000504902	0.0388436	0.023325	0.0388436
MtrunA17_Chr3g0113711	0.00101791	0.00765634	0.659118	0.200612	5.78935	0.14951	0.00410765	0.0214644	0.0441867	0.0441867
MtrunA17_Chr8g0391531	0.00101921	0.00766377	-1.26061	0.383728	4.24473	0.517994	0.0177125	0.0372883	0.158984	0.158984
MtrunA17_Chr1g0157751	0.00102427	0.00769952	1.06611	0.324659	5.51631	0.435839	0.00614317	0.120341	0.0548277	0.120341
MtrunA17_Chr2g0326621	0.00102526	0.00770469	-0.780973	0.237848	9.08405	0.23389	0.000113962	0.0677719	0.0389672	0.0677719
MtrunA17_Chr7g0233071	0.00102635	0.00771059	0.730433	0.222476	5.93604	0.204606	0.00185317	0.0575415	0.0396818	0.0575415
MtrunA17_Chr1g0154701	0.00103019	0.00773712	-0.459938	0.140133	7.29947	0.0783241	0.000607205	0.0192075	0.0229576	0.0229576
MtrunA17_Chr8g0385111	0.00103139	0.00774037	0.593502	0.180845	6.03437	0.115847	0.00223926	0.0113254	0.0370067	0.0370067
MtrunA17_Chr4g0048621	0.00103156	0.00774037	2.01011	0.612507	3.36291	1.45072	0.0644804	0.253594	0.385718	0.385718
MtrunA17_Chr8g0341051	0.00103153	0.00774037	3.6921	1.12503	2.48042	5.22859	0.077278	1.44155	0.900224	1.44155
MtrunA17_Chr2g0317631	0.00103305	0.00774929	0.56066	0.170862	6.21789	0.120576	0.00192272	0.0331098	0.032812	0.0331098
MtrunA17_Chr1g0173651	0.00103391	0.0077534	-0.469164	0.142988	7.03811	0.0712837	0.000927426	0.00607165	0.0236074	0.0236074
MtrunA17_Chr1g0151391	0.00103482	0.00775556	-1.50804	0.459643	5.62216	0.872395	0.00478157	0.248744	0.0502428	0.248744
MtrunA17_Chr2g0307521	0.00103474	0.00775556	-2.81933	0.859313	4.29231	3.04916	0.0317303	0.854372	0.152125	0.854372
MtrunA17_Chr1g0154441	0.00103597	0.00776186	0.740158	0.225618	5.49718	0.20524	0.00536612	0.0491545	0.0557183	0.0557183
MtrunA17_Chr4g0034121	0.00103736	0.00776997	1.61321	0.491803	3.85361	0.998414	0.0387102	0.251533	0.233639	0.251533
MtrunA17_Chr2g0295381	0.00103968	0.00778498	-0.631671	0.192608	5.87743	0.126356	0.00310676	0.00576389	0.0414108	0.0414108
MtrunA17_Chr4g0026421	0.00104013	0.00778608	-0.631836	0.192666	5.99637	0.153173	0.0029826	0.0415615	0.0380062	0.0415615
MtrunA17_Chr5g0424241	0.00104102	0.0077904	-0.518031	0.157975	6.47666	0.101241	0.00142676	0.0262184	0.0285205	0.0285205
MtrunA17_Chr4g0069501	0.00104201	0.00779547	-0.827846	0.252474	7.30899	0.262968	0.000704495	0.0757875	0.0229498	0.0757875
MtrunA17_Chr4g0065931	0.00105115	0.00785912	0.471504	0.143906	6.98159	0.0744074	0.000984528	0.00929893	0.0238663	0.0238663
MtrunA17_Chr1g0175201	0.00105104	0.00785912	0.461813	0.140947	7.24015	0.0710287	0.00080876	0.0085877	0.0230306	0.0230306
MtrunA17_Chr1g0212171	0.00105192	0.00786257	-0.82675	0.252346	5.21019	0.235684	0.00519975	0.0356398	0.0712144	0.0712144
MtrunA17_Chr3g0122571	0.00105356	0.00787114	-0.690984	0.210935	6.13271	0.183282	0.00271333	0.0506788	0.0346267	0.0506788
MtrunA17_Chr8g0376971	0.0010537	0.00787114	-1.13407	0.346197	4.82667	0.493699	0.010217	0.133606	0.0972169	0.133606
MtrunA17_Chr1g0201671	0.00105953	0.00791233	2.11758	0.646743	5.04093	1.72169	0.0103831	0.491549	0.0819445	0.491549
MtrunA17_Chr7g0260511	0.00106174	0.00792649	-0.588166	0.179668	6.28652	0.132834	0.00216815	0.0365684	0.0315198	0.0365684
MtrunA17_Chr2g0283501	0.00106228	0.00792815	0.755624	0.230831	5.51149	0.219245	0.00415646	0.0597833	0.05505	0.0597833
MtrunA17_Chr5g0416421	0.00106612	0.00795443	0.583804	0.178398	6.20016	0.130891	0.00199803	0.0361931	0.0331707	0.0361931
MtrunA17_Chr5g0422721	0.00106728	0.00796071	0.472557	0.144417	6.95587	0.0712105	0.00102841	0.00459491	0.0239992	0.0239992
MtrunA17_Chr4g0045171	0.00106985	0.00797752	0.924227	0.28251	4.97249	0.302708	0.00919289	0.052739	0.0865815	0.0865815
MtrunA17_Chr1g0152061	0.00107068	0.00798135	-0.555929	0.169943	8.86214	0.107101	0.000141961	0.0190373	0.0345148	0.0345148
MtrunA17_Chr7g0234831	0.00107341	0.00799931	-0.804233	0.245902	5.94201	0.248458	0.00268887	0.0698724	0.0395112	0.0698724
MtrunA17_Chr4g0076051	0.00107392	0.0080007	0.556924	0.170292	6.70078	0.119149	0.00116614	0.033633	0.0258876	0.033633
MtrunA17_Chr6g0479701	0.00107491	0.00800575	-0.640746	0.195938	5.83747	0.154561	0.00342557	0.0384332	0.0426445	0.0426445
MtrunA17_Chr3g0106901	0.00107919	0.00803162	-4.01912	1.22946	1.71832	4.9329	0.0474737	0.0684014	1.7664	1.7664
MtrunA17_Chr4g0013751	0.00107907	0.00803162	0.489652	0.149784	6.77287	0.0799178	0.00168206	0.00897149	0.0252402	0.0252402
MtrunA17_Chr7g0221391	0.00107935	0.00803162	-0.580234	0.177497	9.02552	0.127598	0.000114096	0.0353484	0.037692	0.037692
MtrunA17_Chr2g0287651	0.0010801	0.00803483	0.535731	0.163893	7.00528	0.110277	0.000918041	0.031315	0.0237523	0.031315
MtrunA17_Chr6g0450921	0.00108164	0.00804149	0.46849	0.14334	7.01054	0.0722065	0.000927546	0.00755477	0.023728	0.023728
MtrunA17_Chr5g0411441	0.00108142	0.00804149	0.958752	0.293336	4.87343	0.33768	0.00957698	0.0729808	0.0936785	0.0936785
MtrunA17_Chr5g0432441	0.0010827	0.00804699	-1.53612	0.470034	7.15324	0.906738	0.00141986	0.263698	0.0232145	0.263698
MtrunA17_Chr1g0195451	0.00108623	0.00807083	-0.457376	0.139991	7.50901	0.0716452	0.000495832	0.0113539	0.0230211	0.0230211
MtrunA17_Chr7g0265741	0.00108904	0.0080869	-1.01137	0.309622	10.3717	0.393138	3.53523e-05	0.115004	0.0969693	0.115004
MtrunA17_Chr4g0012881	0.00108879	0.0080869	-1.13199	0.346542	4.60179	0.492499	0.0120915	0.132018	0.116456	0.132018
MtrunA17_Chr1g0169081	0.00109019	0.00809308	2.08147	0.637284	3.23662	1.38632	0.0492909	0.0661297	0.438066	0.438066
MtrunA17_Chr1g0201251	0.00109189	0.00810325	-0.64031	0.196071	9.35835	0.151471	7.55527e-05	0.0378862	0.0460569	0.0460569
MtrunA17_Chr4g0009281	0.00109371	0.00811196	2.10749	0.645431	4.23222	1.70737	0.0369201	0.462977	0.160863	0.462977
MtrunA17_Chr8g0352611	0.00109371	0.00811196	1.5349	0.470072	7.59875	0.905644	0.000819068	0.264342	0.0231814	0.264342
MtrunA17_Chr1g0193801	0.00109473	0.00811713	0.790211	0.242027	5.32378	0.205988	0.00566739	0.0192092	0.0646249	0.0646249
MtrunA17_Chr7g0266031	0.00109533	0.0081192	-0.609288	0.186622	5.94952	0.128073	0.00249527	0.0197759	0.0392981	0.0392981
MtrunA17_Chr1g0210521	0.00109864	0.00814128	0.468173	0.143437	7.92762	0.0683298	0.000300617	0.00313132	0.0243883	0.0243883
MtrunA17_Chr1g0167771	0.00110134	0.0081589	1.18125	0.361984	5.08469	0.536535	0.00574018	0.151499	0.0790762	0.151499
MtrunA17_Chr6g0452591	0.00110326	0.00817072	-4.09272	1.25437	3.37981	6.44121	0.017584	1.87054	0.379162	1.87054
MtrunA17_Chr2g0290011	0.00110545	0.00818454	3.9358	1.20648	1.75426	5.79078	0.0338617	1.49098	1.71285	1.71285
MtrunA17_Chr5g0400861	0.00110799	0.00820092	-0.528569	0.16206	6.39351	0.0946918	0.001773	0.0127289	0.0297431	0.0297431
MtrunA17_Chr3g0136891	0.00110978	0.00821168	-5.1846	1.58983	2.46508	9.62212	2.12012	-0.0426559	0.91294	0.91294
MtrunA17_Chr5g0437671	0.00111103	0.00821854	0.755745	0.231768	5.42345	0.18208	0.00513452	0.00917842	0.0593249	0.0593249
MtrunA17_Chr4g0059741	0.00111152	0.00821973	-1.23833	0.37978	4.72718	0.589851	0.0110014	0.162078	0.105225	0.162078
MtrunA17_Chr4g0048041	0.00111369	0.00823334	-1.23069	0.377499	4.26069	0.577787	0.0143735	0.150173	0.156633	0.156633
MtrunA17_Chr4g0002011	0.00111496	0.00824034	1.38937	0.426216	5.33881	0.742602	0.00684294	0.21115	0.0637959	0.21115
MtrunA17_Chr1g0185241	0.00111578	0.00824391	0.458831	0.140764	7.66704	0.0726617	0.000426596	0.0122454	0.0233508	0.0233508
MtrunA17_Chr6g0454951	0.00111648	0.00824669	0.544463	0.167044	6.29932	0.091136	0.0021895	0.000749414	0.0312949	0.0312949
MtrunA17_Chr4g0045391	0.00111794	0.00825502	-0.676106	0.207456	5.67695	0.15332	0.00354503	0.0180341	0.0481007	0.0481007
MtrunA17_Chr3g0145751	0.00112114	0.0082733	0.45881	0.140816	7.56286	0.064447	0.00068608	0.00104075	0.0231089	0.0231089
MtrunA17_Chr5g0398561	0.001121	0.0082733	-0.490975	0.150687	6.67116	0.0776749	0.00106637	0.00607754	0.0261814	0.0261814
MtrunA17_Chr4g0049651	0.00112141	0.0082733	0.997909	0.306281	4.77725	0.325181	0.0114626	0.0237827	0.101107	0.101107
MtrunA17_Chr4g0066851	0.001122	0.00827405	0.456375	0.140078	7.38919	0.0648035	0.000621151	0.00247213	0.0229252	0.0229252
MtrunA17_Chr6g0481551	0.00112217	0.00827405	-0.653983	0.200734	5.90942	0.164573	0.00250545	0.0458474	0.0404549	0.0458474
MtrunA17_Chr7g0221751	0.00112314	0.00827881	-0.57803	0.177434	9.02153	0.10495	0.000171524	0.00611412	0.037608	0.037608
MtrunA17_Chr5g0423121	0.00112359	0.00827966	-0.840499	0.258012	5.16568	0.234703	0.0059445	0.0244177	0.0739395	0.0739395
MtrunA17_Chr4g0058151	0.00112712	0.00830321	-0.462704	0.142077	7.8076	0.0683156	0.000391587	0.005058	0.0238315	0.0238315
MtrunA17_Chr5g0443721	0.00113109	0.00832756	0.568489	0.174613	6.87994	0.124395	0.00104102	0.0355466	0.0244492	0.0355466
MtrunA17_Chr1g0183021	0.00113105	0.00832756	0.813581	0.249893	5.38112	0.254776	0.00521892	0.0697167	0.0615177	0.0697167
MtrunA17_Chr1g0194251	0.00113205	0.00833019	4.60028	1.41309	3.2065	8.14591	0.0581099	2.33808	0.451453	2.33808
MtrunA17_Chr8g0346831	0.00113211	0.00833019	1.52838	0.469481	4.22935	0.899151	0.02359	0.240905	0.161299	0.240905
MtrunA17_Chr5g0406081	0.00113261	0.00833145	1.12404	0.345293	5.28446	0.486346	0.00597091	0.137102	0.0668432	0.137102
MtrunA17_Chr8g0383241	0.00113322	0.00833344	0.950156	0.291891	4.89329	0.342309	0.010025	0.085269	0.0922151	0.0922151
MtrunA17_Chr2g0327971	0.0011356	0.00834855	1.7436	0.535738	3.5984	0.984642	0.0411308	0.0556661	0.303288	0.303288
MtrunA17_Chr7g0254531	0.001138	0.00835747	-4.00828	1.23181	1.71182	5.18095	0.0445654	0.436848	1.77625	1.77625
MtrunA17_Chr7g0215451	0.0011375	0.00835747	0.923454	0.283781	6.29697	0.328309	0.00236351	0.0942746	0.0313359	0.0942746
MtrunA17_Chr2g0291791	0.00113815	0.00835747	0.463219	0.142356	7.12205	0.0705903	0.0010146	0.007277	0.0233038	0.0233038
MtrunA17_Chr7g0217031	0.00113787	0.00835747	0.963489	0.296092	5.15864	0.350604	0.0308277	0.06532	0.0743771	0.0743771
MtrunA17_Chr8g0366281	0.00113864	0.0083586	-0.833405	0.256131	5.19523	0.21067	0.00660174	-0.00353379	0.0721221	0.0721221
MtrunA17_Chr3g0137121	0.00114394	0.00839507	-0.74732	0.229768	5.42267	0.20854	0.00398723	0.050671	0.0593648	0.0593648
MtrunA17_Chr3g0110401	0.00114901	0.00842978	0.469907	0.144531	7.99034	0.0722887	0.000331823	0.00772803	0.0247354	0.0247354
MtrunA17_Chr1g0147501	0.00114986	0.00843109	-0.60286	0.185436	7.98064	0.13998	0.000383467	0.0408805	0.0246791	0.0408805
MtrunA17_Chr4g0052431	0.00114962	0.00843109	-0.496662	0.152768	7.07998	0.0950061	0.000724425	0.0272811	0.0234442	0.0272811
MtrunA17_Chr3g0140711	0.0011516	0.0084414	-1.14835	0.353272	6.6238	0.507932	0.0014978	0.148264	0.026685	0.148264
MtrunA17_Chr1g0193761	0.0011554	0.00846676	-0.575412	0.177068	8.25938	0.127547	0.000319172	0.0373045	0.0266961	0.0373045
MtrunA17_Chr7g0263951	0.00115604	0.00846897	0.73251	0.225422	5.47879	0.171652	0.00438552	0.00985633	0.0565924	0.0565924
MtrunA17_Chr1g0162541	0.001162	0.00850762	1.1106	0.341928	4.81423	0.475253	0.0134905	0.126807	0.0981808	0.126807
MtrunA17_Chr3g0131211	0.00116177	0.00850762	1.8324	0.564143	3.51063	1.23164	0.050091	0.249029	0.331818	0.331818
MtrunA17_Chr7g0245621	0.00116434	0.00852128	-0.454762	0.140036	7.39215	0.0784743	0.000606292	0.0213027	0.0229256	0.0229256
MtrunA17_Chr2g0283771	0.00116454	0.00852128	0.809916	0.249402	6.29506	0.25277	0.00287615	0.0717658	0.0313694	0.0717658
MtrunA17_Chr1g0200881	0.00116845	0.00854736	0.531735	0.163789	6.49475	0.108967	0.00165687	0.0305352	0.0282724	0.0305352
MtrunA17_Chr4g0004641	0.00116938	0.0085517	0.570779	0.175828	6.86016	0.125561	0.00102004	0.0360784	0.0245811	0.0360784
MtrunA17_Chr1g0209441	0.00116976	0.00855195	-1.45585	0.448484	4.58528	0.816871	0.0136445	0.227721	0.118047	0.227721
MtrunA17_Chr1g0148401	0.00117629	0.00859719	0.799011	0.246261	5.25855	0.194504	0.00443146	-0.000460609	0.068342	0.068342
MtrunA17_Chr2g0295371	0.00117687	0.00859893	-3.99514	1.23139	1.70394	5.02286	0.0313129	0.281375	1.78826	1.78826
MtrunA17_Chr3g0123941	0.0011782	0.00860614	0.628079	0.193606	5.86179	0.136182	0.00309146	0.0206913	0.0418885	0.0418885
MtrunA17_Chr5g0428001	0.00118082	0.00862273	-0.593383	0.182947	8.41521	0.135754	0.000229182	0.0399343	0.0282179	0.0399343
MtrunA17_Chr7g0257741	0.00118564	0.0086554	1.4808	0.456711	5.66137	0.845558	0.00359845	0.246704	0.0486936	0.246704
MtrunA17_Chr3g0113201	0.00119078	0.0086904	-0.715747	0.220836	7.96845	0.19758	0.000426999	0.0580952	0.0246098	0.0580952
MtrunA17_Chr1g0188051	0.00119321	0.00870561	1.62906	0.50272	5.47103	1.02361	0.00761808	0.295654	0.0569661	0.295654
MtrunA17_Chr7g0255151	0.00119443	0.00871197	-0.559206	0.172583	6.22409	0.12062	0.00174216	0.0339999	0.0326889	0.0339999
MtrunA17_Chr1g0180331	0.00119762	0.00873266	5.30734	1.63835	2.66869	10.8661	0.0114767	3.20954	0.756647	3.20954
MtrunA17_Chr2g0331191	0.00119847	0.00873456	1.89646	0.585463	3.4908	1.21378	0.0727039	0.107055	0.338616	0.338616
MtrunA17_Chr1g0198491	0.00119857	0.00873456	0.485544	0.149895	6.70297	0.082391	0.00109579	0.0144577	0.0258666	0.0258666
MtrunA17_Chr7g0258211	0.00119918	0.00873483	1.57267	0.485529	3.83456	0.954148	0.0364769	0.246409	0.238204	0.246409
MtrunA17_Chr7g0250581	0.00119931	0.00873483	-3.99222	1.23253	1.70218	5.10515	0.0320188	0.399717	1.79094	1.79094
MtrunA17_Chr3g0130091	0.00120019	0.00873874	0.964451	0.297777	4.80724	0.285945	0.00767907	0.00151455	0.0987264	0.0987264
MtrunA17_Chr4g0067151	0.00120152	0.00874584	-0.774352	0.239107	5.36109	0.207973	0.00602054	0.0314285	0.0625859	0.0625859
MtrunA17_Chr7g0236821	0.0012045	0.00876498	0.549631	0.169754	6.22631	0.0956155	0.00193428	0.00471555	0.0326453	0.0326453
MtrunA17_Chr4g0014341	0.00120628	0.00877285	-0.654136	0.202057	5.75328	0.150218	0.00361079	0.0255216	0.0453815	0.0453815
MtrunA17_Chr1g0187221	0.00120594	0.00877285	3.56839	1.10222	2.41261	4.91342	0.0904245	1.36743	0.95766	1.36743
MtrunA17_Chr7g0262141	0.00120666	0.00877309	-1.1376	0.351404	6.90374	0.499377	0.00122768	0.146954	0.0242987	0.146954
MtrunA17_Chr2g0332921	0.00120747	0.0087764	-0.455582	0.140737	7.62802	0.0763019	0.000519447	0.0181945	0.0232489	0.0232489
MtrunA17_Chr4g0007061	0.00121042	0.0087953	0.832677	0.257284	5.24309	0.242567	0.0101844	0.0358984	0.0692497	0.0692497
MtrunA17_Chr5g0437911	0.00121478	0.00882235	-0.537634	0.166173	6.31678	0.0970582	0.00214253	0.0116483	0.0309936	0.0309936
MtrunA17_Chr3g0113401	0.00121485	0.00882235	0.817785	0.252764	6.22124	0.258132	0.00261099	0.0740565	0.0327455	0.0740565
MtrunA17_Chr8g0392551	0.00121564	0.00882557	-0.46376	0.143349	7.06267	0.0714443	0.0011499	0.00807994	0.0235087	0.0235087
MtrunA17_Chr4g0033821	0.0012189	0.00884547	-0.531977	0.164474	6.33678	0.10343	0.00180576	0.0229009	0.0306561	0.0306561
MtrunA17_Chr4g0054521	0.00121909	0.00884547	-0.459112	0.141948	7.08977	0.0705287	0.000769626	0.00895501	0.0234094	0.0234094
MtrunA17_Chr5g0417011	0.00122115	0.00885602	3.3936	1.04939	3.91458	4.44604	0.0982016	1.22325	0.219657	1.22325
MtrunA17_Chr7g0272571	0.00122125	0.00885602	-0.645596	0.199636	5.79427	0.143859	0.00379904	0.0212949	0.0440263	0.0440263
MtrunA17_Chr2g0322631	0.0012235	0.00886979	0.926925	0.286677	4.90439	0.299577	0.00721411	0.0485455	0.0914063	0.0914063
MtrunA17_Chr4g0034721	0.00122503	0.00887572	1.45043	0.448635	8.0719	0.812272	0.000421733	0.241107	0.0252468	0.241107
MtrunA17_Chr3g0089161	0.00122474	0.00887572	0.455469	0.140879	7.22982	0.0763189	0.00076866	0.0180091	0.0230475	0.0230475
MtrunA17_Chr4g0049341	0.00122571	0.00887805	0.466644	0.144345	6.98206	0.0667891	0.00113879	0.000810693	0.0238639	0.0238639
MtrunA17_Chr4g0010411	0.00122657	0.00888173	0.517207	0.159996	6.42663	0.089465	0.00147869	0.010807	0.0292397	0.0292397
MtrunA17_Chr2g0281301	0.00122751	0.00888595	0.452725	0.140058	7.34153	0.0660344	0.000608572	0.00545334	0.0229309	0.0229309
MtrunA17_Chr1g0173971	0.00122888	0.00889331	0.774375	0.239589	7.1552	0.23156	0.000820468	0.0680632	0.0232094	0.0680632
MtrunA17_Chr5g0415801	0.00122971	0.00889678	0.456771	0.141332	7.25681	0.07795	0.00096387	0.0195137	0.0230058	0.0230058
MtrunA17_Chr4g0067521	0.0012313	0.00890564	0.490557	0.151803	6.66102	0.0830412	0.00136744	0.0130956	0.0262857	0.0262857
MtrunA17_Chr2g0334291	0.00123214	0.00890916	0.506478	0.15674	6.52166	0.097026	0.00156567	0.0251944	0.0279151	0.0279151
MtrunA17_Chr7g0267701	0.00123424	0.00892032	1.0952	0.338982	7.14925	0.463255	0.000883684	0.137006	0.0232253	0.137006
MtrunA17_Chr4g0070071	0.00123439	0.00892032	-0.666948	0.206434	6.30693	0.171799	0.00154395	0.0495939	0.0311627	0.0495939
MtrunA17_Chr2g0285901	0.00123521	0.00892363	-1.32274	0.409438	4.6192	0.675767	0.00888419	0.192283	0.114809	0.192283
MtrunA17_Chr5g0448531	0.00123594	0.00892634	-0.46151	0.142862	7.87407	0.0797809	0.00036878	0.0208091	0.0241228	0.0241228
MtrunA17_Chr7g0262241	0.00123852	0.00894237	2.81108	0.870342	3.4709	3.0524	0.14863	0.760365	0.345573	0.760365
MtrunA17_Chr5g0448741	0.00123978	0.0089489	-0.480763	0.148863	7.08369	0.0892841	0.000757283	0.0258349	0.0234308	0.0258349
MtrunA17_Chr3g0110161	0.00124186	0.00896135	-0.578343	0.179104	8.63659	0.129215	0.000173178	0.0383208	0.0309437	0.0383208
MtrunA17_Chr5g0447851	0.00124239	0.00896259	0.96168	0.297829	4.92709	0.288085	0.0166704	-0.00248867	0.0897723	0.0897723
MtrunA17_Chr8g0347381	0.00124659	0.00899034	1.1446	0.354584	4.43827	0.475459	0.0172677	0.0926366	0.133608	0.133608
MtrunA17_Chr1g0204771	0.0012514	0.00901749	0.596844	0.184959	6.22058	0.137656	0.00175937	0.0392925	0.0327585	0.0392925
MtrunA17_Chr4g0040341	0.00125199	0.00901749	-0.635878	0.197064	8.45524	0.156253	0.000231147	0.0463698	0.0286595	0.0463698
MtrunA17_Chr5g0425711	0.00125152	0.00901749	-0.632558	0.196028	5.82286	0.12742	0.00300601	0.00683604	0.0431064	0.0431064
MtrunA17_Chr8g0370831	0.00125094	0.00901749	-4.10568	1.27229	3.26331	6.51384	0.0306944	1.91177	0.4265	1.91177
MtrunA17_Chr4g0053761	0.00125216	0.00901749	1.59589	0.494585	3.75311	0.939146	0.0347028	0.198747	0.258834	0.258834
MtrunA17_Chr6g0451921	0.00125824	0.00905865	-0.524382	0.162582	6.36757	0.100435	0.00156698	0.0223554	0.0301525	0.0301525
MtrunA17_Chr2g0331641	0.0012588	0.00906011	1.22168	0.378791	5.50271	0.576885	0.0062943	0.165885	0.0554588	0.165885
MtrunA17_Chr4g0007381	0.00126242	0.00908353	1.68196	0.521636	4.06645	1.09359	0.0305429	0.295982	0.18878	0.295982
MtrunA17_Chr2g0326601	0.00126473	0.00909495	-1.06168	0.329318	4.58737	0.343904	0.0122966	-0.00461958	0.117843	0.117843
MtrunA17_Chr1g0193641	0.00126459	0.00909495	-0.537548	0.166739	6.28386	0.107816	0.00179522	0.0263764	0.0315669	0.0315669
MtrunA17_Chr2g0317621	0.00126732	0.00911094	1.13742	0.352878	4.45965	0.409832	0.018254	0.0106956	0.131173	0.131173
MtrunA17_Chr6g0461911	0.0012683	0.00911539	-1.55229	0.481619	4.1545	0.93164	0.0220662	0.256282	0.173251	0.256282
MtrunA17_Chr3g0128881	0.00126917	0.00911902	1.12364	0.348646	6.29204	0.488168	0.00259965	0.143265	0.0314224	0.143265
MtrunA17_Chr6g0484021	0.00126987	0.00912141	1.96015	0.608231	4.14927	1.48561	0.0337999	0.410135	0.174127	0.410135
MtrunA17_Chr1g0193861	0.00127114	0.0091279	-1.69218	0.525128	3.77127	1.10723	0.0343	0.296612	0.254076	0.296612
MtrunA17_Chr2g0324261	0.00127237	0.00913415	0.655041	0.203294	6.10827	0.165919	0.00253019	0.0470638	0.03519	0.0470638
MtrunA17_Chr4g0069611	0.00127313	0.00913697	-1.00997	0.313463	7.00492	0.394443	0.00102008	0.116891	0.0237539	0.116891
MtrunA17_Chr4g0047951	0.00127811	0.0091677	0.618922	0.192161	5.88495	0.135347	0.00312757	0.024109	0.0411836	0.0411836
MtrunA17_Chr4g0036301	0.00127814	0.0091677	3.68249	1.14333	2.00459	4.7983	0.190083	0.783357	1.37856	1.37856
MtrunA17_Chr4g0047771	0.00127906	0.00917167	0.452652	0.140547	7.19949	0.0730736	0.00059932	0.0148745	0.023105	0.023105
MtrunA17_Chr8g0375821	0.00128086	0.00918193	0.758581	0.235567	6.91655	0.222576	0.00107769	0.0655125	0.0242213	0.0655125
MtrunA17_Chr7g0259901	0.00128211	0.00918828	-0.469831	0.145912	6.86112	0.0801682	0.00097384	0.0176207	0.0245746	0.0245746
MtrunA17_Chr6g0460371	0.0012852	0.00920571	0.473848	0.147191	6.80167	0.0717333	0.000990119	0.00484157	0.0250082	0.0250082
MtrunA17_Chr7g0216481	0.00128528	0.00920571	-0.454344	0.141134	7.68303	0.0775915	0.000506052	0.0203779	0.0233964	0.0233964
MtrunA17_Chr2g0322311	0.00128566	0.00920579	0.57858	0.17973	6.04037	0.113779	0.00191048	0.0158926	0.0368529	0.0368529
MtrunA17_Chr3g0133221	0.00128705	0.00921287	0.454466	0.141189	7.70802	0.0633356	0.000448862	0.00138283	0.0234723	0.0234723
MtrunA17_Chr3g0137021	0.00128738	0.00921287	-1.964	0.610171	3.39364	1.32646	0.0728951	0.152791	0.373875	0.373875
MtrunA17_Chr6g0486101	0.0012884	0.00921756	-1.20783	0.375273	5.35372	0.564406	0.0063231	0.162672	0.0629835	0.162672
MtrunA17_Chr5g0403351	0.00129004	0.00922221	5.16964	1.60638	2.61838	10.34	0.0163484	3.08021	0.792838	3.08021
MtrunA17_Chr3g0110351	0.00129016	0.00922221	0.867353	0.269518	5.27125	0.291067	0.005742	0.0814262	0.0676038	0.0814262
MtrunA17_Chr4g0073811	0.00128985	0.00922221	0.675588	0.209926	8.51808	0.176588	0.000251993	0.0526305	0.0293969	0.0526305
MtrunA17_Chr7g0264601	0.0012923	0.00923488	0.708011	0.220038	6.77742	0.193959	0.000953805	0.057146	0.0252025	0.057146
MtrunA17_Chr1g0189151	0.0012944	0.00924722	-0.926866	0.288095	7.47876	0.332423	0.000692713	0.098906	0.0229828	0.098906
MtrunA17_Chr7g0220131	0.00129487	0.009248	0.461404	0.143422	7.01469	0.0822807	0.000974553	0.0235756	0.0237092	0.0237092
MtrunA17_Chr4g0046151	0.00129586	0.00924974	3.45156	1.07295	3.87305	4.61007	0.153499	1.22796	0.229076	1.22796
MtrunA17_Chr7g0252841	0.00129563	0.00924974	-0.469969	0.146092	6.85261	0.0854697	0.00094453	0.0246668	0.0246331	0.0246668
MtrunA17_Chr5g0438811	0.00129751	0.00925887	-1.90933	0.593599	4.14111	1.11782	0.247324	-0.215113	0.175508	0.175508
MtrunA17_Chr2g0288251	0.00130055	0.00927795	0.724862	0.225402	9.7673	0.161492	5.23096e-05	0.00510054	0.0609151	0.0609151
MtrunA17_Chr3g0133321	0.00130614	0.00931518	-0.464791	0.144586	8	0.0728324	0.000293909	0.0104035	0.0247924	0.0247924
MtrunA17_Chr3g0130011	0.00130778	0.00932421	0.992744	0.308855	8.96213	0.381514	0.00010492	0.114365	0.0363949	0.114365
MtrunA17_Chr5g0394731	0.00131014	0.00933838	1.24988	0.388916	4.69503	0.60479	0.0110675	0.170439	0.107972	0.170439
MtrunA17_Chr5g0424671	0.00131138	0.0093446	1.6899	0.525879	3.90023	1.10562	0.0410849	0.290774	0.222863	0.290774
MtrunA17_Chr4g0039291	0.00131257	0.00935037	-0.975281	0.303522	7.55358	0.368265	0.000594581	0.109956	0.023092	0.109956
MtrunA17_Chr4g0066601	0.00131531	0.00936492	0.450185	0.14013	7.31319	0.0630091	0.000617108	0.00232846	0.0229467	0.0229467
MtrunA17_Chr8g0389921	0.00131536	0.00936492	1.2293	0.382648	4.24277	0.521785	0.016427	0.0748177	0.159276	0.159276
MtrunA17_Chr3g0099321	0.00131834	0.00938349	3.4802	1.08351	2.24928	4.69014	0.100544	1.30826	1.10978	1.30826
MtrunA17_Chr3g0126211	0.001321	0.00939972	1.28471	0.400051	4.17835	0.611431	0.0227265	0.132319	0.169322	0.169322
MtrunA17_Chr1g0212291	0.00132364	0.00941585	1.20799	0.376228	5.55995	0.565168	0.00543959	0.164417	0.0528665	0.164417
MtrunA17_Chr3g0102251	0.00132492	0.00942231	2.5601	0.797407	3.35797	2.5385	0.0775125	0.685517	0.387655	0.685517
MtrunA17_Chr4g0034361	0.00132599	0.00942723	0.802728	0.250048	5.2756	0.249584	0.00612392	0.068905	0.0673522	0.068905
MtrunA17_Chr8g0344501	0.00132783	0.00943764	-0.813364	0.253393	5.22206	0.206724	0.00654905	0.00445902	0.0705003	0.0705003
MtrunA17_Chr2g0319081	0.00133396	0.00947846	-2.4499	0.763548	2.96314	2.06312	0.126572	0.223457	0.573034	0.573034
MtrunA17_Chr8g0344621	0.00133568	0.00948802	-1.01314	0.315797	4.8908	0.397692	0.00620457	0.113469	0.0923974	0.113469
MtrunA17_Chr1g0184391	0.00133615	0.0094887	1.15272	0.359315	4.86798	0.514826	0.0109024	0.144027	0.0940846	0.144027
MtrunA17_Chr4g0037681	0.00133988	0.00951248	1.13215	0.35299	4.72798	0.496668	0.0114494	0.138073	0.105158	0.138073
MtrunA17_Chr4g0066881	0.00134557	0.00955015	-0.930055	0.290091	4.85536	0.31335	0.00595302	0.0658455	0.0950304	0.0950304
MtrunA17_Chr2g0309341	0.00134722	0.00955915	-0.599122	0.186891	7.92673	0.139119	0.000407317	0.0415066	0.0243837	0.0415066
MtrunA17_Chr5g0398871	0.00134782	0.00956032	-0.461027	0.143819	6.98573	0.0682776	0.000975021	0.00504361	0.0238457	0.0238457
MtrunA17_Chr3g0132041	0.00134815	0.00956032	1.87262	0.584186	4.21544	1.35916	0.0198952	0.389633	0.163437	0.389633
MtrunA17_Chr1g0193271	0.00135009	0.00957135	-3.40697	1.06298	2.52214	4.49917	0.0458944	1.31002	0.866445	1.31002
MtrunA17_Chr3g0102981	0.00135206	0.00958262	0.450614	0.140611	7.65192	0.0750627	0.000415959	0.0184462	0.0233097	0.0233097
MtrunA17_Chr4g0028201	0.00135546	0.00960402	0.522191	0.162982	7.37454	0.105712	0.00087763	0.0309982	0.0229242	0.0309982
MtrunA17_Chr5g0447691	0.00135942	0.00962663	-0.638796	0.199429	7.16543	0.158213	0.000904196	0.046822	0.0231831	0.046822
MtrunA17_Chr8g0379171	0.00135939	0.00962663	-0.80136	0.25018	7.70291	0.248984	0.000452488	0.0746553	0.0234563	0.0746553
MtrunA17_Chr4g0051881	0.00135999	0.00962795	1.6013	0.499936	4.33165	0.99419	0.0169613	0.282962	0.146781	0.282962
MtrunA17_Chr3g0118031	0.00136065	0.00962993	0.993991	0.310344	4.74057	0.345401	0.0114709	0.0538571	0.104105	0.104105
MtrunA17_Chr8g0387201	0.00136108	0.00963024	0.506559	0.158162	7.72162	0.0994943	0.000394035	0.0296243	0.023516	0.0296243
MtrunA17_Chr8g0335271	0.00136247	0.00963191	-0.796312	0.248654	5.91577	0.24588	0.00303907	0.0711557	0.0402688	0.0711557
MtrunA17_Chr6g0470571	0.00136245	0.00963191	-0.448279	0.139978	7.45847	0.0683394	0.000550667	0.0101869	0.022962	0.022962
MtrunA17_Chr4g0028271	0.00136205	0.00963191	1.80005	0.562062	4.48828	1.25637	0.0254906	0.353606	0.128011	0.353606
MtrunA17_Chr1g0205431	0.00136513	0.00964769	0.763244	0.23837	5.34464	0.181755	0.00470785	0.00461572	0.0634767	0.0634767
MtrunA17_Chr4g0039041	0.00136548	0.00964769	-0.765289	0.239015	5.36152	0.221078	0.00599098	0.0545128	0.0625626	0.0625626
MtrunA17_Chr4g0062581	0.0013708	0.00968043	1.6583	0.518101	3.67268	0.844786	0.0410639	-0.0146657	0.28105	0.28105
MtrunA17_Chr8g0341701	0.00137088	0.00968043	0.53051	0.165748	6.28527	0.0879962	0.00142475	0.00332715	0.0315419	0.0315419
MtrunA17_Chr8g0375571	0.00137477	0.00970321	0.948855	0.296527	6.61385	0.349233	0.00145845	0.104055	0.0267962	0.104055
MtrunA17_Chr1g0192401	0.00137488	0.00970321	1.11908	0.349728	4.46296	0.41926	0.0159688	0.0421058	0.130802	0.130802
MtrunA17_Chr2g0277361	0.00137643	0.00971141	-0.513885	0.160612	6.65865	0.10244	0.00208478	0.0288705	0.0263104	0.0288705
MtrunA17_Chr5g0437971	0.00138177	0.00974635	-0.556132	0.173877	7.22238	0.119995	0.000607028	0.0356727	0.0230606	0.0356727
MtrunA17_Chr1g0155911	0.00138431	0.00976148	-0.461804	0.144408	7.97579	0.0747255	0.000373176	0.0139557	0.0246514	0.0246514
MtrunA17_Chr5g0428841	0.00138893	0.00979133	0.475565	0.148756	6.74273	0.0819162	0.00105487	0.0177018	0.0254993	0.0254993
MtrunA17_Chr8g0371821	0.00139006	0.00979655	0.94653	0.296095	4.85744	0.336466	0.0103334	0.0799204	0.0948735	0.0948735
MtrunA17_Chr5g0400291	0.00139058	0.00979739	0.447938	0.14013	7.36109	0.0656972	0.000638118	0.00669868	0.0229254	0.0229254
MtrunA17_Chr4g0050361	0.00139137	0.00980023	-1.59841	0.500059	3.93489	0.991523	0.0358625	0.264208	0.215209	0.264208
MtrunA17_Chr3g0128011	0.00139187	0.009801	-0.554831	0.173584	8.91824	0.119469	0.000171405	0.0359861	0.0355454	0.0359861
MtrunA17_Chr8g0340131	0.00139305	0.00980655	-0.822539	0.257358	5.16406	0.214716	0.00544011	0.0102201	0.0740397	0.0740397
MtrunA17_Chr1g0165601	0.00139695	0.00983124	0.793932	0.24847	5.99469	0.244662	0.00358292	0.0705021	0.0380513	0.0705021
MtrunA17_Chr4g0021531	0.00139812	0.00983393	-0.914674	0.286279	6.38588	0.324749	0.0017715	0.0965756	0.029862	0.0965756
MtrunA17_Chr3g0106221	0.00139807	0.00983393	-0.905411	0.283379	4.92263	0.253279	0.00627371	0.00352469	0.0900908	0.0900908
MtrunA17_Chr3g0105171	0.00140154	0.00985522	-1.14291	0.357792	8.04295	0.507084	0.000329434	0.153288	0.0250574	0.153288
MtrunA17_Chr5g0428031	0.00140282	0.00986146	-0.509395	0.159481	6.64581	0.100736	0.00117448	0.0293467	0.0264458	0.0293467
MtrunA17_Chr7g0219041	0.00140597	0.00988082	-0.545202	0.170726	6.23094	0.0937976	0.00242261	0.00374278	0.0325544	0.0325544
MtrunA17_Chr2g0296401	0.00140679	0.00988384	-0.849533	0.26604	7.20705	0.280211	0.000924445	0.0840081	0.0230896	0.0840081
MtrunA17_Chr4g0006141	0.00141206	0.00991593	-1.77637	0.556477	4.63152	1.22535	0.0185663	0.353033	0.113662	0.353033
MtrunA17_Chr1g0211181	0.00141215	0.00991593	0.711306	0.222829	6.41629	0.196474	0.00205851	0.0575249	0.0293945	0.0575249
MtrunA17_Chr2g0321911	0.00141646	0.00994031	-0.577441	0.180943	6.06287	0.12814	0.00300267	0.0344753	0.036286	0.036286
MtrunA17_Chr2g0297041	0.00141669	0.00994031	-0.535472	0.167795	6.24681	0.0906308	0.00153733	0.00461177	0.0322488	0.0322488
MtrunA17_Chr3g0126471	0.00141681	0.00994031	0.58916	0.18462	6.8245	0.134809	0.00147259	0.0394288	0.0248348	0.0394288
MtrunA17_Chr7g0264341	0.00141746	0.00994209	-1.11143	0.348295	6.31859	0.479764	0.00535001	0.140221	0.0309627	0.140221
MtrunA17_Chr1g0203631	0.00142436	0.0099877	-0.860048	0.269636	5.32383	0.287338	0.00641927	0.0808248	0.0646223	0.0808248
MtrunA17_Chr5g0414761	0.00142509	0.00999	1.79304	0.562166	5.89218	1.24892	0.00652672	0.37271	0.0409666	0.37271

### Sheet: 48 HPI
Supplementary Table 1 | List of Medicago DEGs at 48 HPI after inoculation with rhizobia in heat stress condition compared to control.
target_id	pval	qval	b	se_b	mean_obs	var_obs	tech_var	sigma_sq	smooth_sigma_sq	final_sigma_sq
MtrunA17_Chr1g0189841	1.1518e-80	2.91061e-76	2.83567	0.149084	6.48689	2.42755	0.00290967	0.0174056	0.0237618	0.0237618
MtrunA17_Chr2g0302941	7.95744e-79	1.00542e-74	-7.67031	0.408055	3.90904	17.7327	0.0029028	0.107268	0.196908	0.196908
MtrunA17_Chr7g0217661	6.69963e-63	5.64332e-59	-1.99289	0.11905	7.84055	1.20124	0.000464233	0.0125395	0.0165431	0.0165431
MtrunA17_Chr2g0296431	5.51667e-61	3.48515e-57	1.9551	0.118668	8.05449	1.15183	0.000414383	0.00638473	0.0164843	0.0164843
MtrunA17_Chr6g0461021	4.57898e-56	2.13085e-52	-2.45038	0.155327	6.34262	1.81935	0.0030992	0.0209618	0.0258526	0.0258526
MtrunA17_Chr2g0312691	5.05939e-56	2.13085e-52	2.64276	0.167589	6.1395	2.1189	0.004244	0.0272764	0.0294592	0.0294592
MtrunA17_Chr6g0456681	1.17173e-55	4.22995e-52	2.15241	0.136955	6.78351	1.39733	0.00191046	0.0080572	0.0205974	0.0205974
MtrunA17_Chr1g0195661	1.02322e-51	3.23211e-48	2.14118	0.141517	6.62005	1.39001	0.00187289	0.0176126	0.0221595	0.0221595
MtrunA17_Chr4g0020981	1.39642e-51	3.92083e-48	2.48985	0.164784	6.20301	1.87879	0.00434206	0.02097	0.0282425	0.0282425
MtrunA17_Chr8g0355771	7.54707e-51	1.90714e-47	3.35744	0.223856	6.66723	3.42682	0.00251639	0.0576177	0.0216649	0.0576177
MtrunA17_Chr8g0379171	9.30082e-50	2.13665e-46	-1.94674	0.131266	7.2399	1.15244	0.000842089	0.0198347	0.0179265	0.0198347
MtrunA17_Chr7g0240561	3.74856e-49	7.89385e-46	1.94593	0.132047	6.9406	1.14179	0.0014802	0.00624779	0.0194435	0.0194435
MtrunA17_Chr1g0181511	1.0783e-47	2.09605e-44	2.9665	0.204474	6.88186	2.67767	0.00200106	0.0481704	0.0198404	0.0481704
MtrunA17_Chr6g0463451	1.11463e-46	2.0119e-43	2.50813	0.174821	9.34637	1.91472	0.000160969	0.0365137	0.0213577	0.0365137
MtrunA17_Chr2g0315151	2.99521e-45	5.04593e-42	2.47149	0.175075	6.00089	1.84774	0.00422952	0.0161127	0.0325521	0.0325521
MtrunA17_Chr4g0013401	3.58139e-44	5.65635e-41	1.70709	0.122454	7.4179	0.880871	0.000672955	0.00815254	0.0173209	0.0173209
MtrunA17_Chr8g0392961	5.09637e-44	7.5756e-41	-1.69089	0.121511	7.52358	0.861866	0.000676103	0.00483569	0.0170417	0.0170417
MtrunA17_Chr7g0264891	1.03643e-43	1.45503e-40	-3.19021	0.230095	5.45482	3.07792	0.0131548	0.0197744	0.0503778	0.0503778
MtrunA17_Chr3g0145501	1.50065e-42	1.99586e-39	-2.08747	0.152687	6.36326	1.32786	0.0024457	0.0250162	0.0255302	0.0255302
MtrunA17_Chr1g0187371	9.49629e-42	1.19986e-38	-1.63981	0.121138	7.55243	0.808288	0.000633825	0.00148926	0.0169756	0.0169756
MtrunA17_Chr5g0448251	4.52758e-40	5.44818e-37	2.35055	0.177403	6.08085	1.68584	0.00320445	0.0345618	0.0306928	0.0345618
MtrunA17_Chr7g0225731	8.68993e-40	9.98157e-37	-2.00973	0.152244	6.34663	1.22977	0.00202456	0.0220542	0.0257894	0.0257894
MtrunA17_Chr5g0438441	9.90517e-40	1.08828e-36	1.91257	0.144992	8.01949	1.1163	0.000517469	0.0247098	0.0164787	0.0247098
MtrunA17_Chr3g0119541	4.58536e-39	4.82801e-36	-1.5612	0.119405	7.75155	0.735744	0.000475996	0.00558001	0.016633	0.016633
MtrunA17_Chr4g0031321	7.87214e-39	7.95716e-36	3.10055	0.237888	5.37072	2.92556	0.0137825	0.0416087	0.0541261	0.0541261
MtrunA17_Chr4g0008361	9.83739e-39	9.20707e-36	-1.61402	0.123996	7.2938	0.787804	0.000725694	0.00766018	0.0177244	0.0177244
MtrunA17_Chr3g0103351	9.55274e-39	9.20707e-36	-1.70528	0.130985	6.95264	0.881025	0.00122161	0.0102866	0.0193668	0.0193668
MtrunA17_Chr3g0124931	2.31405e-38	2.08843e-35	2.08688	0.161135	6.23575	1.31128	0.00350841	0.00282707	0.0276489	0.0276489
MtrunA17_Chr8g0359691	6.00017e-38	5.22842e-35	2.14983	0.16694	6.10296	1.41156	0.00322824	0.0301387	0.0302147	0.0302147
MtrunA17_Chr5g0438511	1.94622e-37	1.63936e-34	3.33812	0.261062	8.85872	3.40425	0.000317933	0.0814664	0.0183322	0.0814664
MtrunA17_Chr5g0415771	2.99224e-37	2.43916e-34	-2.90815	0.228033	5.9987	2.584	0.00543963	0.0569593	0.0326057	0.0569593
MtrunA17_Chr3g0105171	1.10837e-36	8.75268e-34	-1.52073	0.120209	7.65573	0.705714	0.000566987	0.0153381	0.0167732	0.0167732
MtrunA17_Chr3g0103821	3.72801e-36	2.85475e-33	-1.7714	0.14109	6.60672	0.948768	0.00158155	0.00830138	0.0223062	0.0223062
MtrunA17_Chr4g0031301	5.47485e-36	4.0691e-33	1.95847	0.15637	7.1656	1.17269	0.00116307	0.0281787	0.018236	0.0281787
MtrunA17_Chr3g0083901	2.56745e-35	1.8537e-32	-2.16794	0.174814	5.97835	1.42936	0.00355943	0.0222736	0.0331125	0.0331125
MtrunA17_Chr3g0142001	2.67448e-35	1.87734e-32	-2.0305	0.163775	6.15646	1.24055	0.00306319	0.00182382	0.0291234	0.0291234
MtrunA17_Chr1g0148421	3.41971e-35	2.33557e-32	1.59087	0.12852	8.85993	0.774128	0.000153922	0.0196668	0.0183377	0.0196668
MtrunA17_Chr7g0269741	7.80711e-35	5.19173e-32	-1.52568	0.123918	7.31845	0.707661	0.000789228	0.0116812	0.0176376	0.0176376
MtrunA17_Chr5g0423001	1.63011e-34	1.05623e-31	1.45532	0.118778	8.27002	0.641789	0.000279847	0.00826119	0.0166499	0.0166499
MtrunA17_Chr7g0258621	2.06078e-34	1.3019e-31	-2.18003	0.178203	5.93306	1.43081	0.00382203	0.00290698	0.0342856	0.0342856
MtrunA17_Chr4g0030431	1.93245e-33	1.19105e-30	-1.53367	0.127272	7.12661	0.713801	0.00102362	0.00985895	0.0184142	0.0184142
MtrunA17_Chr5g0406741	2.38365e-33	1.43416e-30	-1.68077	0.13968	6.64658	0.862556	0.00153589	0.0185436	0.0218768	0.0218768
MtrunA17_Chr5g0433181	2.89666e-33	1.6636e-30	-1.65344	0.137593	6.72617	0.830737	0.00161976	0.0124797	0.0210985	0.0210985
MtrunA17_Chr5g0409741	2.87866e-33	1.6636e-30	-1.42396	0.118492	8.00123	0.615079	0.000370137	0.00866577	0.0164782	0.0164782
MtrunA17_Chr3g0103881	3.79369e-33	2.13037e-30	-1.88884	0.157475	6.25117	1.07488	0.00238161	0.00370597	0.0273763	0.0273763
MtrunA17_Chr3g0145671	4.39394e-33	2.4138e-30	-1.94203	0.162073	6.20457	1.14747	0.00330754	0.0180611	0.0282138	0.0282138
MtrunA17_Chr4g0031651	6.49357e-33	3.49133e-30	-1.50353	0.125819	7.24292	0.680894	0.00108164	0.00253674	0.0179147	0.0179147
MtrunA17_Chr8g0361931	7.44536e-33	3.91967e-30	-1.44796	0.121284	7.52655	0.64216	0.000617022	0.0169594	0.0170347	0.0170347
MtrunA17_Chr1g0176111	7.68134e-33	3.96138e-30	1.68284	0.140988	6.65877	0.86042	0.00210236	0.0123497	0.0217508	0.0217508
MtrunA17_Chr6g0451261	8.01849e-33	4.05254e-30	2.40319	0.2014	5.70432	1.74063	0.00757168	0.00314071	0.0411026	0.0411026
MtrunA17_Chr4g0031221	1.37956e-32	6.83557e-30	-1.50251	0.126397	8.99742	0.685971	0.00014896	0.0114616	0.0190226	0.0190226
MtrunA17_Chr8g0377771	2.04208e-32	9.9237e-30	1.91028	0.161145	6.18263	1.11194	0.00253893	0.0203805	0.0286225	0.0286225
MtrunA17_Chr1g0155031	3.66258e-32	1.74629e-29	1.4547	0.123224	7.6951	0.648511	0.000574494	0.0176464	0.0167101	0.0176464
MtrunA17_Chr8g0391391	7.18727e-32	3.36338e-29	-1.43026	0.121739	8.13287	0.627029	0.000279881	0.0175047	0.0165182	0.0175047
MtrunA17_Chr6g0486251	1.53883e-31	7.07024e-29	-1.82129	0.155879	7.42032	1.01598	0.011844	0.0159568	0.0173138	0.0173138
MtrunA17_Chr4g0046301	2.97364e-31	1.34186e-28	-1.50274	0.129236	7.78947	0.692502	0.000599603	0.0194427	0.01659	0.0194427
MtrunA17_Chr4g0021981	5.13982e-31	2.27866e-28	-2.38107	0.2056	8.62362	1.73889	0.000310748	0.0504148	0.0174313	0.0504148
MtrunA17_Chr5g0438501	6.16253e-31	2.6597e-28	2.76199	0.238813	9.42059	2.33991	0.0001602	0.0682777	0.0219787	0.0682777
MtrunA17_Chr7g0222901	6.20982e-31	2.6597e-28	1.83341	0.158533	6.93163	1.03104	0.00146028	0.0286989	0.0195017	0.0286989
MtrunA17_Chr8g0390361	7.65008e-31	3.22196e-28	-1.37772	0.119315	7.77199	0.579377	0.000474307	0.012782	0.016609	0.016609
MtrunA17_Chr8g0365071	8.98228e-31	3.72102e-28	-1.58929	0.137802	6.70939	0.766245	0.00153325	0.00978562	0.0212542	0.0212542
MtrunA17_Chr2g0312331	1.66992e-30	6.80627e-28	2.84301	0.247657	5.37425	2.42939	0.0196384	-0.0135422	0.0539625	0.0539625
MtrunA17_Chr1g0174791	1.98518e-30	7.96278e-28	1.50099	0.130923	6.97873	0.682371	0.00136328	0.00727528	0.0192058	0.0192058
MtrunA17_Chr8g0384971	2.20437e-30	8.7038e-28	2.28262	0.199258	6.55328	1.59884	0.00299251	0.0446522	0.0229244	0.0446522
MtrunA17_Chr8g0347891	5.72023e-30	2.22385e-27	1.85696	0.163283	6.40643	1.05849	0.00291411	0.0290794	0.0248813	0.0290794
MtrunA17_Chr1g0179211	6.65759e-30	2.54905e-27	-1.48256	0.130513	7.84625	0.674722	0.000405099	0.0200353	0.0165387	0.0200353
MtrunA17_Chr5g0398891	7.85752e-30	2.96358e-27	-1.49853	0.132088	6.88091	0.686206	0.00108946	0.0156158	0.0198472	0.0198472
MtrunA17_Chr8g0352791	1.75569e-29	6.52445e-27	-1.39396	0.123639	7.318	0.583685	0.000704916	0.000290471	0.0176391	0.0176391
MtrunA17_Chr5g0410951	1.92347e-29	7.04436e-27	-1.39674	0.123975	7.29078	0.587317	0.000708425	0.00202352	0.0177352	0.0177352
MtrunA17_Chr1g0213751	3.90187e-29	1.40858e-26	2.08863	0.18642	10.6358	1.3123	3.83415e-05	0.00473365	0.0416647	0.0416647
MtrunA17_Chr4g0033041	4.9196e-29	1.75096e-26	-1.67884	0.150119	6.40486	0.860621	0.00213852	0.0179612	0.0249044	0.0249044
MtrunA17_Chr6g0454851	5.72376e-29	2.00888e-26	1.56758	0.140339	6.65092	0.754774	0.0018026	0.0216425	0.0218316	0.0218316
MtrunA17_Chr6g0463491	8.48498e-29	2.9372e-26	2.58553	0.2322	7.82866	2.05401	0.000868561	0.0638319	0.0165529	0.0638319
MtrunA17_Chr5g0404841	9.75078e-29	3.32976e-26	-1.32424	0.119059	7.94382	0.530561	0.000523108	0.00544916	0.0164871	0.0164871
MtrunA17_Chr1g0212341	1.23568e-28	4.16341e-26	-1.45841	0.131372	6.91896	0.647859	0.00112519	0.0119012	0.0195853	0.0195853
MtrunA17_Chr5g0401301	1.70372e-28	5.66486e-26	-1.50567	0.135982	6.75439	0.689571	0.00134311	0.0112673	0.0208461	0.0208461
MtrunA17_Chr3g0140631	1.89198e-28	6.20913e-26	-1.39334	0.125944	7.20383	0.584615	0.00096215	0.00196362	0.018072	0.018072
MtrunA17_Chr5g0397181	2.07161e-28	6.71147e-26	2.22935	0.201659	5.82937	1.52761	0.00569968	0.0430999	0.0372	0.0430999
MtrunA17_Chr8g0356751	2.75875e-28	8.82452e-26	-6.56909	0.595602	3.24831	12.9803	0.00627128	0.0396296	0.419418	0.419418
MtrunA17_Chr4g0010511	3.97248e-28	1.25481e-25	1.88221	0.171165	6.9299	1.08919	0.0014598	0.0336971	0.019513	0.0336971
MtrunA17_Chr7g0237661	4.07324e-28	1.27075e-25	-1.71832	0.156292	6.27014	0.891865	0.00226547	0.00584312	0.0270473	0.0270473
MtrunA17_Chr3g0102401	4.99353e-28	1.53886e-25	-1.31981	0.120247	7.59362	0.52675	0.000462788	0.0051081	0.0168884	0.0168884
MtrunA17_Chr3g0137381	1.05943e-27	3.2255e-25	2.01473	0.184708	5.86493	1.24001	0.00477465	0.0249122	0.0361657	0.0361657
MtrunA17_Chr1g0190561	1.41311e-27	4.25111e-25	-1.31882	0.121199	7.59819	0.523626	0.000747687	0.00170862	0.0168793	0.0168793
MtrunA17_Chr5g0447241	3.31858e-27	9.86593e-25	-1.76365	0.163251	6.15526	0.939521	0.00283428	0.00566896	0.0291467	0.0291467
MtrunA17_Chr4g0031001	4.0688e-27	1.19557e-24	-1.48356	0.137563	6.69575	0.665886	0.00132424	0.00613906	0.021384	0.021384
MtrunA17_Chr7g0262791	4.97923e-27	1.44627e-24	-1.32332	0.122916	7.35953	0.531698	0.000629735	0.00782966	0.0175003	0.0175003
MtrunA17_Chr1g0155061	5.47003e-27	1.57077e-24	1.29896	0.120751	7.57778	0.509022	0.000576011	0.00319817	0.0169209	0.0169209
MtrunA17_Chr8g0370671	7.19317e-27	2.04238e-24	-1.82867	0.170393	6.00753	1.02054	0.00245042	0.020656	0.03239	0.03239
MtrunA17_Chr5g0394521	1.03758e-26	2.91328e-24	-1.36409	0.127506	7.08985	0.57178	0.000916177	0.0171648	0.0185931	0.0185931
MtrunA17_Chr7g0268461	1.89794e-26	5.27043e-24	-1.32383	0.124396	8.87202	0.533177	0.0001761	0.00971159	0.0183931	0.0183931
MtrunA17_Chr8g0351391	2.27362e-26	6.24505e-24	1.41117	0.132812	6.88885	0.604958	0.00137577	0.00868021	0.0197911	0.0197911
MtrunA17_Chr5g0401741	2.29976e-26	6.24891e-24	-1.51531	0.142628	6.5448	0.694114	0.00138403	0.00564041	0.0230272	0.0230272
MtrunA17_Chr6g0459351	2.49658e-26	6.71156e-24	3.36728	0.317173	4.71111	3.4545	0.0272696	0.0433045	0.0934489	0.0934489
MtrunA17_Chr7g0260401	2.87936e-26	7.6591e-24	2.26347	0.21347	5.47076	1.55158	0.00497974	0.0144676	0.0497038	0.0497038
MtrunA17_Chr7g0224731	3.70259e-26	9.7463e-24	1.90033	0.179621	6.0252	1.11242	0.00427112	0.0344454	0.0319655	0.0344454
MtrunA17_Chr7g0255771	3.86075e-26	9.95523e-24	-1.48948	0.14084	7.48653	0.683421	0.000758697	0.0230443	0.017133	0.0230443
MtrunA17_Chr3g0142361	3.83228e-26	9.95523e-24	1.43144	0.135342	6.80761	0.618365	0.00158056	0.00329732	0.0204005	0.0204005
MtrunA17_Chr6g0483471	5.45546e-26	1.39252e-23	2.01907	0.191503	6.79121	1.25601	0.00163667	0.0423715	0.0205337	0.0423715
MtrunA17_Chr8g0368031	5.98358e-26	1.51205e-23	1.56559	0.148614	6.46626	0.74876	0.00246552	0.0154558	0.0240377	0.0240377
MtrunA17_Chr4g0042521	6.32192e-26	1.58173e-23	-1.40767	0.13369	7.44514	0.61055	0.000678059	0.0207694	0.0172433	0.0207694
MtrunA17_Chr2g0316491	7.30869e-26	1.81069e-23	-1.52582	0.145098	6.4989	0.71679	0.00165957	0.0228122	0.0236046	0.0236046
MtrunA17_Chr4g0055471	7.99017e-26	1.96031e-23	1.5486	0.147383	7.03639	0.739002	0.00116765	0.0248984	0.0188738	0.0248984
MtrunA17_Chr4g0037221	9.7056e-26	2.35827e-23	-1.24447	0.118645	8.0737	0.474161	0.000402256	0.0123301	0.0164898	0.0164898
MtrunA17_Chr7g0252331	1.14294e-25	2.75068e-23	-2.01335	0.192232	6.03114	1.24933	0.00330831	0.0410355	0.0318249	0.0410355
MtrunA17_Chr4g0005201	1.1794e-25	2.81165e-23	-1.34041	0.128017	7.08148	0.542284	0.00103053	0.00333601	0.0186355	0.0186355
MtrunA17_Chr2g0295931	1.38953e-25	3.28162e-23	-1.61783	0.154741	6.28617	0.787931	0.0019593	0.0016718	0.0267746	0.0267746
MtrunA17_Chr8g0364801	1.74721e-25	4.08815e-23	-1.28113	0.122793	7.35854	0.504103	0.000590142	0.0150267	0.0175035	0.0175035
MtrunA17_Chr1g0155761	1.81126e-25	4.19914e-23	-1.23866	0.11876	7.85157	0.46845	0.00039016	0.010501	0.0165347	0.0165347
MtrunA17_Chr3g0136591	2.88715e-25	6.63258e-23	1.78562	0.171934	5.98565	0.976019	0.0025443	0.0234445	0.0329292	0.0329292
MtrunA17_Chr6g0463971	2.98402e-25	6.79334e-23	2.11989	0.204182	5.65169	1.36526	0.00717187	0.0156088	0.0428565	0.0428565
MtrunA17_Chr2g0282011	4.7181e-25	1.06452e-22	-1.65048	0.159644	6.19928	0.824713	0.00227201	0.00770782	0.0283115	0.0283115
MtrunA17_Chr5g0421921	5.70499e-25	1.2758e-22	1.30675	0.12662	7.19515	0.515948	0.00113073	0.00375875	0.0181083	0.0181083
MtrunA17_Chr4g0040431	5.8342e-25	1.29325e-22	-1.79185	0.17366	5.97192	0.967033	0.00291445	0.00216949	0.033275	0.033275
MtrunA17_Chr1g0183391	6.45475e-25	1.41836e-22	-1.45896	0.141531	6.78601	0.656598	0.00124599	0.0227912	0.0205767	0.0227912
MtrunA17_Chr5g0444201	7.11129e-25	1.53592e-22	-2.08626	0.202567	6.23471	1.34267	0.00387306	0.0453669	0.0276673	0.0453669
MtrunA17_Chr2g0301661	7.05394e-25	1.53592e-22	2.42314	0.235259	7.4968	1.81129	0.0012843	0.0651317	0.017107	0.0651317
MtrunA17_Chr6g0452711	7.47428e-25	1.60064e-22	1.35914	0.132028	6.91886	0.566266	0.00133181	0.0147835	0.0195859	0.0195859
MtrunA17_Chr8g0387471	1.01091e-24	2.14669e-22	2.71239	0.264231	5.03583	2.25075	0.0115632	0.0466037	0.0722186	0.0722186
MtrunA17_Chr4g0038891	1.27668e-24	2.68848e-22	-1.37093	0.133845	6.84242	0.565547	0.0013681	0.000912281	0.0201294	0.0201294
MtrunA17_Chr7g0250391	1.42345e-24	2.97277e-22	-1.21292	0.11854	8.0956	0.448406	0.000363749	0.00904368	0.0164983	0.0164983
MtrunA17_Chr5g0407701	1.68378e-24	3.48763e-22	1.75649	0.171938	6.03973	0.944101	0.00385154	0.0208453	0.0316235	0.0316235
MtrunA17_Chr8g0361551	2.25822e-24	4.63945e-22	1.61959	0.158981	7.59599	0.809673	0.000620092	0.0297098	0.0168837	0.0297098
MtrunA17_Chr4g0056401	2.54685e-24	5.19024e-22	-1.90505	0.187216	5.98671	1.12031	0.00384571	0.0382142	0.0329028	0.0382142
MtrunA17_Chr8g0384681	3.29261e-24	6.65634e-22	1.48984	0.146773	6.46235	0.67055	0.00175975	0.00446262	0.024091	0.024091
MtrunA17_Chr4g0052131	3.36273e-24	6.74414e-22	-1.27703	0.125833	7.16181	0.497486	0.000748033	0.0102476	0.0182528	0.0182528
MtrunA17_Chr5g0448331	3.97702e-24	7.91334e-22	-1.42692	0.140831	6.62222	0.614075	0.00166395	0.00266238	0.022136	0.022136
MtrunA17_Chr6g0456601	1.15977e-23	2.28963e-21	1.90569	0.190055	5.7925	1.10689	0.00503636	0.0181641	0.0383089	0.0383089
MtrunA17_Chr6g0461011	1.22832e-23	2.40618e-21	-1.48923	0.148606	8.10261	0.685221	0.000484606	0.026016	0.0165015	0.026016
MtrunA17_Chr1g0150131	1.59448e-23	3.09943e-21	-1.19266	0.119319	7.67917	0.436336	0.000349723	0.0124608	0.0167347	0.0167347
MtrunA17_Chr7g0268831	1.74201e-23	3.36034e-21	-1.21407	0.121568	7.53751	0.453366	0.00072524	0.0141793	0.0170092	0.0170092
MtrunA17_Chr1g0181621	2.27959e-23	4.36403e-21	-1.18379	0.118854	8.22712	0.425146	0.000352863	0.00596184	0.0165987	0.0165987
MtrunA17_Chr4g0037381	2.38067e-23	4.52328e-21	-1.50925	0.151596	8.65154	0.704033	0.000221263	0.0273564	0.0175215	0.0273564
MtrunA17_Chr4g0008911	2.53124e-23	4.77347e-21	-1.52142	0.152912	6.31672	0.714977	0.00179033	0.0256247	0.0262683	0.0262683
MtrunA17_Chr8g0355741	2.84599e-23	5.32727e-21	2.05684	0.206968	6.016	1.30772	0.00444684	0.0469559	0.0321852	0.0469559
MtrunA17_Chr4g0051921	3.54582e-23	6.58845e-21	-1.17607	0.118603	8.18998	0.424947	0.000318171	0.0130237	0.0165618	0.0165618
MtrunA17_Chr2g0291961	5.08018e-23	9.37052e-21	2.24624	0.227351	5.4263	1.53355	0.010413	0.0160847	0.051613	0.051613
MtrunA17_Chr5g0441371	5.46971e-23	1.00159e-20	-1.26033	0.127658	7.1129	0.477382	0.00107627	6.43701e-05	0.0184797	0.0184797
MtrunA17_Chr8g0337081	6.0795e-23	1.10469e-20	3.15228	0.319637	4.8264	3.07301	0.0192271	0.103375	0.0855513	0.103375
MtrunA17_Chr2g0288871	6.12018e-23	1.10469e-20	1.34073	0.135957	6.76794	0.545616	0.0014524	0.00701659	0.0207289	0.0207289
MtrunA17_Chr1g0186821	6.50326e-23	1.16551e-20	1.47993	0.150167	6.36853	0.665741	0.00161076	0.0099625	0.0254492	0.0254492
MtrunA17_Chr2g0332261	7.72537e-23	1.37479e-20	-1.81114	0.184097	6.45813	1.01458	0.00244498	0.0382253	0.0241486	0.0382253
MtrunA17_Chr8g0353261	8.05694e-23	1.42377e-20	-1.22449	0.124519	8.88939	0.463715	0.000131656	0.0184082	0.0184743	0.0184743
MtrunA17_Chr1g0181241	1.17103e-22	2.05499e-20	-1.16267	0.118688	8.14945	0.414204	0.000375026	0.0111759	0.0165292	0.0165292
MtrunA17_Chr5g0411971	1.21911e-22	2.12462e-20	-1.4168	0.14469	6.48508	0.61752	0.00133646	0.0190973	0.0237858	0.0237858
MtrunA17_Chr3g0078591	1.2423e-22	2.1502e-20	-1.17412	0.11993	8.49424	0.418185	0.000190716	0.00596704	0.0170691	0.0170691
MtrunA17_Chr1g0182531	1.47262e-22	2.5315e-20	-1.16667	0.119378	7.82722	0.421159	0.000502296	0.0165991	0.0165542	0.0165991
MtrunA17_Chr5g0404951	2.05836e-22	3.51451e-20	2.11986	0.21767	5.4526	1.38139	0.00638352	0.0379531	0.0504725	0.0504725
MtrunA17_Chr6g0464861	2.40448e-22	4.07794e-20	1.1628	0.119592	8.42126	0.407269	0.000258567	0.00192242	0.0169042	0.0169042
MtrunA17_Chr4g0035621	2.6197e-22	4.41333e-20	-1.17542	0.120999	7.4953	0.41988	0.000458128	0.0067343	0.0171107	0.0171107
MtrunA17_Chr4g0046191	3.8335e-22	6.4154e-20	-1.77413	0.183364	5.82026	0.956725	0.00287638	0.0137357	0.0374706	0.0374706
MtrunA17_Chr3g0104031	4.1974e-22	6.97818e-20	-1.50441	0.155636	6.29476	0.699871	0.00243678	0.0254244	0.0266305	0.0266305
MtrunA17_Chr1g0202751	4.24895e-22	7.01771e-20	-1.60797	0.166371	6.08945	0.794788	0.00271056	0.0227816	0.0305048	0.0305048
MtrunA17_Chr8g0360371	4.37851e-22	7.16231e-20	-1.36172	0.140938	6.57978	0.565203	0.00122461	0.0106633	0.0226116	0.0226116
MtrunA17_Chr3g0135831	4.39318e-22	7.16231e-20	1.55777	0.161235	6.16804	0.730996	0.00229644	0.00170618	0.0288995	0.0288995
MtrunA17_Chr1g0187411	5.05408e-22	8.18696e-20	-1.58617	0.164418	6.33695	0.779106	0.00223848	0.0302015	0.0259425	0.0302015
MtrunA17_Chr1g0151321	5.61717e-22	9.04114e-20	1.56186	0.162081	6.18862	0.751735	0.00301437	0.023535	0.0285099	0.0285099
MtrunA17_Chr4g0062501	5.90844e-22	9.44977e-20	1.19342	0.123913	7.29222	0.430031	0.000695176	0.0029813	0.0177301	0.0177301
MtrunA17_Chr4g0041841	6.07764e-22	9.65924e-20	-1.38013	0.143342	9.68301	0.581742	7.28024e-05	0.013682	0.0245835	0.0245835
MtrunA17_Chr4g0068191	8.03297e-22	1.26871e-19	-1.16591	0.121455	7.54401	0.412992	0.000707142	0.00621266	0.0169944	0.0169944
MtrunA17_Chr7g0267701	8.11351e-22	1.27347e-19	1.24696	0.129913	7.01942	0.472688	0.00128456	0.00699942	0.0189682	0.0189682
MtrunA17_Chr8g0371521	8.40564e-22	1.31118e-19	-1.25935	0.131253	6.9151	0.488746	0.00106162	0.016218	0.0196111	0.0196111
MtrunA17_Chr3g0139671	1.008e-21	1.56271e-19	-1.43626	0.149984	6.3795	0.629301	0.001712	0.012224	0.0252821	0.0252821
MtrunA17_Chr1g0205931	1.0666e-21	1.64347e-19	-1.36942	0.143092	6.55678	0.568149	0.00168777	0.0057191	0.0228825	0.0228825
MtrunA17_Chr7g0266631	1.29307e-21	1.98035e-19	-1.20069	0.125722	7.20147	0.442442	0.000885508	0.0123763	0.0180818	0.0180818
MtrunA17_Chr1g0149211	1.4691e-21	2.2364e-19	-1.89033	0.198209	6.45628	1.10736	0.00181939	0.0453246	0.024174	0.0453246
MtrunA17_Chr4g0054521	1.92312e-21	2.91002e-19	-1.20768	0.127003	7.12941	0.445023	0.000954624	0.00901019	0.018401	0.018401
MtrunA17_Chr1g0169191	2.04191e-21	3.07138e-19	1.16297	0.122381	7.42421	0.418569	0.00066992	0.0164232	0.0173026	0.0173026
MtrunA17_Chr1g0190231	2.08377e-21	3.1158e-19	-2.1988	0.231434	5.2967	1.45168	0.00658134	-0.00489974	0.057693	0.057693
MtrunA17_Chr3g0103761	2.09973e-21	3.12119e-19	1.27485	0.134195	7.76256	0.503779	0.000547317	0.0210627	0.0166198	0.0210627
MtrunA17_Chr3g0112731	2.15859e-21	3.18991e-19	-1.82354	0.19201	5.73984	1.00807	0.00428729	0.009686	0.0399543	0.0399543
MtrunA17_Chr3g0103671	3.37703e-21	4.96149e-19	-1.15437	0.122151	7.43956	0.40081	0.000646028	0.000743052	0.0172589	0.0172589
MtrunA17_Chr8g0340121	3.71222e-21	5.42241e-19	1.14008	0.120765	7.63961	0.400742	0.000699872	0.0137119	0.0168013	0.0168013
MtrunA17_Chr4g0058051	3.78574e-21	5.49803e-19	-1.75511	0.185955	8.01894	0.955245	0.000390012	0.0411049	0.0164787	0.0411049
MtrunA17_Chr6g0451911	3.89788e-21	5.62854e-19	-2.02092	0.214186	6.47737	1.26652	0.00228315	0.0527678	0.0238882	0.0527678
MtrunA17_Chr2g0320061	4.05062e-21	5.81587e-19	-1.85427	0.196608	5.72394	1.03733	0.00592108	0.00186103	0.0404645	0.0404645
MtrunA17_Chr8g0373631	4.62548e-21	6.60373e-19	1.17845	0.125136	7.26698	0.423819	0.000967935	0.00862877	0.0178227	0.0178227
MtrunA17_Chr4g0061401	5.13534e-21	7.24973e-19	-1.11937	0.119001	8.37535	0.3774	0.000178732	0.0018285	0.0168147	0.0168147
MtrunA17_Chr1g0196691	5.1192e-21	7.24973e-19	1.41125	0.150026	6.40292	0.609007	0.00207638	0.0132853	0.0249329	0.0249329
MtrunA17_Chr5g0429581	5.59365e-21	7.85286e-19	-1.86753	0.198729	6.27257	1.08184	0.00246895	0.0449228	0.0270057	0.0449228
MtrunA17_Chr1g0149571	5.64184e-21	7.87676e-19	1.18232	0.125826	7.17183	0.421249	0.000789952	0.0017246	0.0182086	0.0182086
MtrunA17_Chr3g0123001	6.44143e-21	8.94368e-19	-1.36012	0.144963	6.4775	0.573763	0.00133063	0.0237182	0.0238865	0.0238865
MtrunA17_Chr2g0286051	7.01085e-21	9.68111e-19	-1.1592	0.123666	7.33412	0.409833	0.00076789	0.00818093	0.0175842	0.0175842
MtrunA17_Chr7g0250841	7.48492e-21	1.02796e-18	-2.25004	0.240217	5.30154	1.52794	0.0117928	0.000382189	0.0574525	0.0574525
MtrunA17_Chr7g0275931	7.62408e-21	1.04141e-18	-1.1367	0.121381	7.4678	0.397775	0.00049809	0.0130359	0.0171818	0.0171818
MtrunA17_Chr4g0051541	8.37673e-21	1.13806e-18	-1.62389	0.17359	7.34893	0.81823	0.00074766	0.0354124	0.0175349	0.0354124
MtrunA17_Chr3g0131481	8.95244e-21	1.20978e-18	-2.29357	0.24536	5.37015	1.63232	0.00522541	0.0670165	0.0541529	0.0670165
MtrunA17_Chr1g0149581	9.33598e-21	1.25489e-18	1.50088	0.160637	6.23023	0.690659	0.00321746	0.0166059	0.0277475	0.0277475
MtrunA17_Chr4g0063471	9.87091e-21	1.31978e-18	1.86277	0.199495	6.464	1.07679	0.0024864	0.0452716	0.0240684	0.0452716
MtrunA17_Chr5g0447041	1.10669e-20	1.4719e-18	-1.5873	0.170214	6.03146	0.768781	0.00295008	0.0142868	0.0318173	0.0318173
MtrunA17_Chr2g0312321	1.1765e-20	1.55655e-18	2.00081	0.214707	6.03669	1.24246	0.00472806	0.0505907	0.0316944	0.0505907
MtrunA17_Chr7g0235141	1.61425e-20	2.12459e-18	1.20085	0.12933	7.01126	0.44504	0.00105694	0.0155094	0.0190146	0.0190146
MtrunA17_Chr3g0077401	1.64082e-20	2.14837e-18	-1.28041	0.137924	8.4932	0.508955	0.000339285	0.0224883	0.0170665	0.0224883
MtrunA17_Chr6g0463461	1.81082e-20	2.35873e-18	2.42483	0.261496	8.32389	1.82549	0.000426184	0.0816297	0.0167272	0.0816297
MtrunA17_Chr2g0309561	1.954e-20	2.53219e-18	1.29574	0.139855	6.6491	0.504068	0.00162097	-0.00110268	0.0218505	0.0218505
MtrunA17_Chr1g0190661	1.9952e-20	2.57238e-18	-1.7446	0.188349	5.98786	0.945014	0.00331157	0.0392587	0.0328741	0.0392587
MtrunA17_Chr1g0196181	2.07035e-20	2.65573e-18	-1.46294	0.158008	6.23486	0.655681	0.00229517	0.0158681	0.0276647	0.0276647
MtrunA17_Chr6g0473881	2.10657e-20	2.68854e-18	1.24289	0.134268	6.7852	0.466056	0.00105016	0.0024447	0.0205834	0.0205834
MtrunA17_Chr7g0220791	2.39322e-20	3.03903e-18	-1.53599	0.166176	6.60254	0.732634	0.00182853	0.0313088	0.0223527	0.0313088
MtrunA17_Chr7g0257731	2.53607e-20	3.20433e-18	1.71917	0.186119	8.59279	0.917839	0.000283301	0.0412848	0.0173367	0.0412848
MtrunA17_Chr3g0107741	2.54907e-20	3.20472e-18	1.34719	0.145856	6.50632	0.545166	0.00202009	-0.00109894	0.0235088	0.0235088
MtrunA17_Chr6g0463511	2.82142e-20	3.52956e-18	1.63617	0.177352	7.39291	0.831422	0.000976631	0.0367679	0.0173955	0.0367679
MtrunA17_Chr3g0100301	3.69161e-20	4.59542e-18	2.16431	0.235336	5.29529	1.45398	0.00869632	0.0562474	0.0577633	0.0577633
MtrunA17_Chr8g0382611	3.78387e-20	4.68717e-18	1.20242	0.130783	6.96889	0.440976	0.00125931	0.00838099	0.0192657	0.0192657
MtrunA17_Chr5g0411631	4.37715e-20	5.39564e-18	1.45181	0.158177	6.26068	0.641014	0.00281347	0.00877537	0.0272105	0.0272105
MtrunA17_Chr6g0484831	4.44495e-20	5.45261e-18	-1.73941	0.189547	5.77259	0.917781	0.00419077	0.0092941	0.0389227	0.0389227
MtrunA17_Chr1g0204671	4.75801e-20	5.80845e-18	-2.16705	0.236335	6.09821	1.45909	0.00360097	0.0634243	0.030316	0.0634243
MtrunA17_Chr4g0031041	4.85347e-20	5.8965e-18	-1.27217	0.138774	6.67573	0.4882	0.00153013	0.00203621	0.0215797	0.0215797
MtrunA17_Chr5g0413361	4.99276e-20	6.03671e-18	-1.13971	0.124366	8.87526	0.394726	0.000152248	0.00657071	0.0184081	0.0184081
MtrunA17_Chr3g0079881	5.10343e-20	6.14113e-18	1.46285	0.159669	6.24589	0.653871	0.0031238	0.0127263	0.0274691	0.0274691
MtrunA17_Chr8g0344971	5.81892e-20	6.96891e-18	-1.09933	0.120176	7.63984	0.365685	0.000529891	0.00364157	0.0168008	0.0168008
MtrunA17_Chr4g0036951	6.03727e-20	7.19632e-18	-1.13956	0.124629	7.27198	0.390046	0.000834745	-0.000215569	0.0178041	0.0178041
MtrunA17_Chr4g0065181	6.18203e-20	7.33427e-18	-1.59073	0.174019	5.96614	0.762745	0.00291671	0.0019127	0.0334225	0.0334225
MtrunA17_Chr6g0462551	6.96056e-20	8.21931e-18	1.39335	0.152641	6.35404	0.588417	0.0022858	0.00570424	0.0256733	0.0256733
MtrunA17_Chr1g0201331	7.07098e-20	8.31087e-18	1.17345	0.128575	7.15812	0.427975	0.00116539	0.0186726	0.0182693	0.0186726
MtrunA17_Chr1g0161801	7.22147e-20	8.41063e-18	2.47995	0.271797	6.84917	1.91153	0.0021293	0.086519	0.0200786	0.086519
MtrunA17_Chr3g0109931	7.22243e-20	8.41063e-18	1.43087	0.156821	6.27118	0.629562	0.00248175	0.0179762	0.0270295	0.0270295
MtrunA17_Chr5g0447011	7.63046e-20	8.84503e-18	-1.31843	0.144591	7.99227	0.540292	0.000412238	0.0246757	0.0164786	0.0246757
MtrunA17_Chr3g0128811	9.40961e-20	1.082e-17	-1.35735	0.149232	6.39819	0.570539	0.00172157	0.0220427	0.0250025	0.0250025
MtrunA17_Chr7g0268531	9.41989e-20	1.082e-17	-1.8574	0.204212	5.96155	1.07251	0.00293364	0.0471095	0.0335402	0.0471095
MtrunA17_Chr7g0231461	1.26487e-19	1.44631e-17	1.74187	0.192188	5.78837	0.91583	0.00588801	0.00157745	0.0384353	0.0384353
MtrunA17_Chr2g0312631	1.32136e-19	1.50408e-17	-1.29055	0.142467	6.54667	0.506247	0.00135197	0.00743144	0.0230044	0.0230044
MtrunA17_Chr4g0034681	1.52473e-19	1.7278e-17	1.25185	0.138434	6.67648	0.486218	0.00142443	0.0200118	0.0215723	0.0215723
MtrunA17_Chr5g0419241	1.80958e-19	2.04143e-17	2.31243	0.256247	5.3615	1.6633	0.00780612	0.0709888	0.054557	0.0709888
MtrunA17_Chr7g0258061	2.03125e-19	2.28132e-17	-1.77907	0.19742	5.67835	0.98202	0.00480925	0.038521	0.0419604	0.0419604
MtrunA17_Chr8g0353881	2.89005e-19	3.21725e-17	-1.06251	0.118414	7.97931	0.351276	0.000346445	0.0164549	0.0164797	0.0164797
MtrunA17_Chr4g0061491	2.88914e-19	3.21725e-17	-1.12967	0.125899	7.18769	0.39322	0.000880684	0.0129479	0.01814	0.01814
MtrunA17_Chr3g0100121	2.91564e-19	3.2315e-17	-1.36346	0.15197	6.33483	0.561643	0.00173759	0.0035156	0.0259764	0.0259764
MtrunA17_Chr4g0013121	2.98214e-19	3.29077e-17	1.17679	0.131201	6.9235	0.428555	0.00110117	0.0163758	0.0195551	0.0195551
MtrunA17_Chr1g0146801	3.27811e-19	3.60165e-17	1.37405	0.153372	6.7605	0.587576	0.00136122	0.0268664	0.020793	0.0268664
MtrunA17_Chr4g0057291	3.59496e-19	3.93267e-17	-1.15957	0.129578	6.9587	0.417113	0.000819923	0.0174933	0.0193288	0.0193288
MtrunA17_Chr5g0407011	3.73309e-19	4.06618e-17	-1.06843	0.119449	7.75946	0.346228	0.000498327	0.00452543	0.0166235	0.0166235
MtrunA17_Chr8g0341511	3.88936e-19	4.2182e-17	-1.20047	0.13428	8.8256	0.448567	0.000160075	0.0214772	0.0181854	0.0214772
MtrunA17_Chr2g0314911	4.0806e-19	4.40669e-17	2.95974	0.331261	5.39425	2.72677	0.0100914	0.121589	0.0530449	0.121589
MtrunA17_Chr7g0235181	4.91137e-19	5.28129e-17	1.67902	0.188352	6.88653	0.877662	0.00126835	0.0413036	0.0198074	0.0413036
MtrunA17_Chr1g0191311	6.30447e-19	6.75059e-17	-1.21207	0.136394	6.72906	0.455293	0.00125172	0.0181634	0.0210722	0.0210722
MtrunA17_Chr4g0065131	8.09341e-19	8.62955e-17	-1.12071	0.12651	9.0052	0.389027	0.000140482	0.0161623	0.0190651	0.0190651
MtrunA17_Chr2g0279621	9.91467e-19	1.05271e-16	-1.78225	0.201702	5.61311	0.986437	0.00462616	0.0400554	0.0441942	0.0441942
MtrunA17_Chr4g0051761	1.09981e-18	1.16285e-16	1.33228	0.150976	6.38662	0.540009	0.0021776	0.00784314	0.0251749	0.0251749
MtrunA17_Chr7g0269541	1.23129e-18	1.29644e-16	-1.71185	0.194267	7.03856	0.913093	0.00127453	0.0440132	0.0188619	0.0440132
MtrunA17_Chr8g0336691	1.53753e-18	1.61218e-16	2.75797	0.313873	4.65957	2.31	0.0210139	0.0164267	0.0972055	0.0972055
MtrunA17_Chr7g0266401	1.54699e-18	1.61539e-16	-1.58819	0.180759	5.87409	0.771851	0.0033036	0.0168973	0.035905	0.035905
MtrunA17_Chr2g0290471	1.674e-18	1.74082e-16	-1.16627	0.132873	6.88349	0.41475	0.00135748	0.00756593	0.0198289	0.0198289
MtrunA17_Chr5g0425361	1.68091e-18	1.74084e-16	-2.70333	0.308006	4.64242	2.21958	0.015347	0.0208926	0.0984944	0.0984944
MtrunA17_Chr2g0288021	1.71815e-18	1.77215e-16	1.78383	0.203299	8.35349	0.991813	0.000278395	0.0493184	0.0167759	0.0493184
MtrunA17_Chr5g0438971	1.74433e-18	1.79184e-16	-1.30241	0.148462	6.41415	0.512295	0.00168029	0.00286942	0.0247688	0.0247688
MtrunA17_Chr2g0324431	1.87618e-18	1.91948e-16	-1.25006	0.142628	6.57625	0.47222	0.0017585	0.00280882	0.0226527	0.0226527
MtrunA17_Chr4g0057431	1.9318e-18	1.96841e-16	-1.03938	0.118635	8.17834	0.329314	0.000337469	0.00662065	0.0165516	0.0165516
MtrunA17_Chr8g0356901	1.95331e-18	1.98234e-16	1.28931	0.147183	6.44767	0.515421	0.00170232	0.0205941	0.024293	0.024293
MtrunA17_Chr7g0219781	2.0854e-18	2.10792e-16	3.04344	0.347719	4.49562	2.8518	0.0345303	0.0628635	0.11056	0.11056
MtrunA17_Chr3g0128361	2.12956e-18	2.14399e-16	1.83481	0.209687	6.33591	1.04953	0.00246863	0.0502939	0.0259591	0.0502939
MtrunA17_Chr4g0002331	2.33848e-18	2.34497e-16	1.03719	0.118677	7.946	0.326216	0.000414625	0.00423104	0.0164865	0.0164865
MtrunA17_Chr3g0124631	2.39047e-18	2.38764e-16	-1.13697	0.13013	6.97747	0.399262	0.00110714	0.0141658	0.0192134	0.0192134
MtrunA17_Chr1g0161301	2.70287e-18	2.68903e-16	-1.13604	0.130231	9.1962	0.397848	0.000111635	0.014118	0.0202405	0.0202405
MtrunA17_Chr8g0348131	2.8357e-18	2.81012e-16	-1.27486	0.146236	8.09996	0.506828	0.000315557	0.0253464	0.0165003	0.0253464
MtrunA17_Chr8g0371921	2.85139e-18	2.81464e-16	-1.52796	0.17528	5.9434	0.710749	0.00285556	0.0109506	0.0340123	0.0340123
MtrunA17_Chr1g0203341	2.95889e-18	2.90938e-16	-1.3484	0.154757	6.30979	0.546094	0.00235793	-0.00150167	0.0263816	0.0263816
MtrunA17_Chr7g0271281	3.14168e-18	3.07714e-16	1.24313	0.142786	7.34721	0.481957	0.00099937	0.023466	0.0175405	0.023466
MtrunA17_Chr2g0295051	3.16966e-18	3.09256e-16	1.63543	0.187868	7.37218	0.834157	0.000947877	0.0414054	0.0174599	0.0414054
MtrunA17_Chr4g0047231	3.54523e-18	3.44569e-16	1.57821	0.18156	5.85174	0.759511	0.00301158	0.0133713	0.0365452	0.0365452
MtrunA17_Chr8g0345651	3.85127e-18	3.7288e-16	1.03227	0.118883	8.14718	0.33219	0.000432258	0.016251	0.0165276	0.0165276
MtrunA17_Chr4g0064041	3.87254e-18	3.73508e-16	3.42621	0.394612	4.15787	3.58185	0.0366678	0.0435549	0.150195	0.150195
MtrunA17_Chr3g0129031	4.17874e-18	4.01508e-16	-1.16016	0.133755	8.23483	0.419895	0.000338612	0.0211297	0.0166072	0.0211297
MtrunA17_Chr6g0458031	4.33584e-18	4.15025e-16	-1.09945	0.126816	9.02124	0.371102	0.000144885	0.0111443	0.0191539	0.0191539
MtrunA17_Chr8g0387771	4.3912e-18	4.18738e-16	-1.04529	0.120589	7.56758	0.339798	0.000507651	0.0155036	0.0169425	0.0169425
MtrunA17_Chr6g0471311	4.54379e-18	4.3166e-16	-1.69469	0.195595	5.6926	0.889156	0.00442071	0.0323354	0.041488	0.041488
MtrunA17_Chr5g0428931	4.59993e-18	4.35357e-16	-1.72955	0.199651	5.65362	0.925391	0.00504169	0.0322706	0.042791	0.042791
MtrunA17_Chr4g0039291	4.87893e-18	4.6004e-16	-1.64309	0.189817	7.00978	0.842352	0.000791092	0.0424457	0.019023	0.0424457
MtrunA17_Chr4g0031621	5.09758e-18	4.78869e-16	-1.06348	0.122929	8.53832	0.352899	0.000218885	0.0179151	0.0171823	0.0179151
MtrunA17_Chr5g0429951	5.16166e-18	4.83093e-16	2.29755	0.265621	5.04846	1.62017	0.0132175	0.0355122	0.0714481	0.0714481
MtrunA17_Chr2g0294831	5.28504e-18	4.92815e-16	-1.26493	0.146285	6.48821	0.499273	0.00137361	0.0243054	0.0237444	0.0243054
MtrunA17_Chr5g0402261	6.25162e-18	5.80803e-16	1.02545	0.118854	7.95578	0.326599	0.000467579	0.0143756	0.0164839	0.0164839
MtrunA17_Chr5g0434591	6.74861e-18	6.24679e-16	-1.26016	0.146205	6.46421	0.483089	0.00158546	0.00733522	0.0240657	0.0240657
MtrunA17_Chr2g0303191	6.82218e-18	6.29185e-16	1.03151	0.119695	7.75679	0.328851	0.000565617	0.0122939	0.0166267	0.0166267
MtrunA17_Chr5g0436331	7.36387e-18	6.76673e-16	-1.17695	0.13671	9.46059	0.428019	9.42711e-05	0.0165121	0.0223334	0.0223334
MtrunA17_Chr4g0021211	7.43077e-18	6.80346e-16	1.4443	0.167784	6.07525	0.644464	0.00296562	0.0219222	0.0308163	0.0308163
MtrunA17_Chr5g0396451	7.78585e-18	7.10283e-16	-1.26342	0.146863	6.46491	0.480069	0.0018265	-0.00022934	0.0240561	0.0240561
MtrunA17_Chr2g0297101	8.89095e-18	8.08181e-16	-1.08458	0.126298	8.99343	0.364166	0.000140485	0.0148876	0.019001	0.019001
MtrunA17_Chr2g0278691	9.99102e-18	9.04921e-16	-1.04933	0.122384	8.73576	0.338321	0.000152978	0.0105037	0.0178206	0.0178206
MtrunA17_Chr8g0343954	1.00757e-17	9.09328e-16	2.42456	0.282811	7.48265	1.83553	0.000902418	0.095076	0.017143	0.095076
MtrunA17_Chr8g0339111	1.02907e-17	9.22797e-16	-1.16484	0.135911	9.43011	0.421733	0.000104278	0.0194615	0.0220618	0.0220618
MtrunA17_Chr2g0277951	1.02979e-17	9.22797e-16	1.14745	0.133883	7.49908	0.411125	0.000796653	0.0207129	0.0171013	0.0207129
MtrunA17_Chr1g0158931	1.03862e-17	9.27416e-16	-2.62879	0.306758	6.29818	2.15785	0.00319839	0.109723	0.0265734	0.109723
MtrunA17_Chr4g0048991	1.10468e-17	9.8293e-16	1.69056	0.197438	5.64714	0.890333	0.00376721	0.0401508	0.0430108	0.0430108
MtrunA17_Chr6g0478431	1.26518e-17	1.12179e-15	-1.01237	0.11845	7.94108	0.315658	0.000348484	0.0105729	0.0164879	0.0164879
MtrunA17_Chr2g0318411	1.4074e-17	1.24353e-15	-1.19501	0.140021	6.63388	0.436998	0.00151636	0.00992799	0.0220106	0.0220106
MtrunA17_Chr7g0272311	1.43138e-17	1.26031e-15	1.43855	0.168595	6.05636	0.632579	0.00286865	0.0127996	0.0312406	0.0312406
MtrunA17_Chr5g0399471	1.47038e-17	1.29016e-15	-1.15483	0.135393	7.74495	0.41659	0.000523003	0.0214747	0.0166412	0.0214747
MtrunA17_Chr1g0197361	1.60072e-17	1.39966e-15	1.0294	0.120826	7.56065	0.32096	0.000561323	0.0035232	0.0169575	0.0169575
MtrunA17_Chr1g0152361	1.66544e-17	1.45123e-15	1.40927	0.165503	6.10537	0.597523	0.00270624	-0.000422817	0.0301634	0.0301634
MtrunA17_Chr5g0438481	1.76651e-17	1.53401e-15	1.4756	0.173433	7.3131	0.680294	0.00105721	0.0350377	0.0176561	0.0350377
MtrunA17_Chr1g0211171	1.92326e-17	1.66441e-15	2.14747	0.252692	5.42659	1.44095	0.00927722	0.0673469	0.0516001	0.0673469
MtrunA17_Chr5g0443381	1.96239e-17	1.69248e-15	-1.68135	0.197899	5.89665	0.883327	0.00429831	0.0426984	0.0352734	0.0426984
MtrunA17_Chr4g0000581	2.0038e-17	1.72231e-15	-1.24489	0.146568	6.4828	0.475306	0.00196268	0.0118818	0.0238159	0.0238159
MtrunA17_Chr7g0225221	2.02598e-17	1.73547e-15	2.70038	0.31798	5.69383	2.27861	0.00712014	0.114213	0.0414473	0.114213
MtrunA17_Chr7g0234821	2.23695e-17	1.90972e-15	-1.1135	0.131297	6.90634	0.385769	0.00101648	0.017385	0.0196703	0.0196703
MtrunA17_Chr4g0069121	2.29155e-17	1.94975e-15	-1.79293	0.211481	5.50994	0.993903	0.0055724	0.0337952	0.0480966	0.0480966
MtrunA17_Chr5g0397351	2.58371e-17	2.19095e-15	1.9863	0.234677	5.24734	1.219	0.00587715	0.0412923	0.0602107	0.0602107
MtrunA17_Chr8g0368391	2.91976e-17	2.46764e-15	-2.20959	0.261498	6.07969	1.52623	0.00340573	0.078652	0.0307182	0.078652
MtrunA17_Chr3g0113681	3.18313e-17	2.68125e-15	-1.51176	0.179126	7.39457	0.714505	0.000751854	0.0377517	0.0173904	0.0377517
MtrunA17_Chr3g0129231	3.25936e-17	2.73635e-15	-1.08362	0.128439	9.10993	0.365991	0.000118593	0.0181751	0.0196772	0.0196772
MtrunA17_Chr1g0182151	3.29673e-17	2.75855e-15	-1.27587	0.15125	6.38167	0.499642	0.00220251	0.0128457	0.0252493	0.0252493
MtrunA17_Chr8g0390651	3.41047e-17	2.84431e-15	-1.30766	0.155091	8.72903	0.534644	0.000190717	0.0286733	0.0177952	0.0286733
MtrunA17_Chr1g0193971	3.72707e-17	3.09813e-15	1.02878	0.122165	7.44971	0.327015	0.00067856	0.0119886	0.0172307	0.0172307
MtrunA17_Chr5g0436791	3.90793e-17	3.23782e-15	-1.09456	0.130062	9.18682	0.372771	0.000122902	0.0176836	0.0201766	0.0201766
MtrunA17_Chr3g0139341	4.32025e-17	3.56773e-15	-1.37774	0.163941	6.12335	0.593546	0.00246428	0.0296663	0.0297877	0.0297877
MtrunA17_Chr2g0289411	4.71337e-17	3.8797e-15	-1.19958	0.142916	6.54858	0.440599	0.00152882	0.0103346	0.0229812	0.0229812
MtrunA17_Chr5g0439251	4.82054e-17	3.95247e-15	-0.991199	0.118127	8.06714	0.303393	0.000256946	0.0112776	0.0164877	0.0164877
MtrunA17_Chr6g0487231	4.83305e-17	3.95247e-15	-1.35987	0.162069	6.15926	0.57043	0.00245084	0.0184223	0.0290688	0.0290688
MtrunA17_Chr5g0425951	5.26879e-17	4.29491e-15	-1.51241	0.180467	5.89136	0.715523	0.00250559	0.0365762	0.0354201	0.0365762
MtrunA17_Chr1g0166811	5.58419e-17	4.53737e-15	-0.992312	0.118504	8.12266	0.307734	0.000339653	0.0160999	0.0165121	0.0165121
MtrunA17_Chr4g0066681	5.80298e-17	4.70004e-15	-1.31663	0.157319	6.26786	0.522234	0.00261256	0.000294721	0.0270866	0.0270866
MtrunA17_Chr3g0103661	6.09428e-17	4.92021e-15	1.61901	0.193583	5.8864	0.820087	0.00356551	0.0414039	0.0355586	0.0414039
MtrunA17_Chr5g0413621	6.36356e-17	5.12125e-15	-1.68207	0.201246	5.61588	0.858918	0.00450399	0.00897083	0.0440961	0.0440961
MtrunA17_Chr3g0115631	6.45578e-17	5.17897e-15	1.00577	0.120356	8.53517	0.308507	0.000208889	0.0065065	0.0171739	0.0171739
MtrunA17_Chr1g0200961	6.5648e-17	5.24976e-15	1.2961	0.155136	6.31021	0.521596	0.00250577	0.0210073	0.0263747	0.0263747
MtrunA17_Chr8g0358571	6.79714e-17	5.41842e-15	1.82207	0.218198	7.80454	1.03883	0.000483535	0.0566491	0.0165749	0.0566491
MtrunA17_Chr3g0138671	7.37984e-17	5.86442e-15	2.14294	0.256923	6.60194	1.43707	0.00193007	0.0772812	0.0223594	0.0772812
MtrunA17_Chr4g0051731	7.48486e-17	5.92923e-15	1.54997	0.185867	5.80548	0.735636	0.00354176	0.0163459	0.0379142	0.0379142
MtrunA17_Chr4g0008401	7.70353e-17	6.08338e-15	-1.07681	0.129181	9.1438	0.349951	0.000133306	0.00265865	0.0198918	0.0198918
MtrunA17_Chr4g0046821	7.92972e-17	6.24249e-15	1.34771	0.161745	6.19241	0.560322	0.00295474	0.0176155	0.0284391	0.0284391
MtrunA17_Chr4g0033291	8.4555e-17	6.63573e-15	-1.19103	0.143072	6.58423	0.441422	0.00200309	0.0191396	0.0225604	0.0225604
MtrunA17_Chr8g0379561	8.97583e-17	7.02227e-15	2.30329	0.276917	4.93539	1.64492	0.0135117	0.0576676	0.078508	0.078508
MtrunA17_Chr1g0188201	9.06554e-17	7.07056e-15	-1.08938	0.130991	7.00436	0.371465	0.00110673	0.0194836	0.0190543	0.0194836
MtrunA17_Chr8g0383851	9.91592e-17	7.71001e-15	-1.5625	0.188122	5.94367	0.741526	0.00846268	0.00367379	0.0340052	0.0340052
MtrunA17_Chr6g0468331	9.96061e-17	7.721e-15	1.5656	0.188508	5.80501	0.747553	0.00471366	0.0115764	0.0379285	0.0379285
MtrunA17_Chr6g0485521	1.06262e-16	8.21175e-15	1.58663	0.191216	5.75006	0.778709	0.00424676	0.0270736	0.0396296	0.0396296
MtrunA17_Chr1g0187471	1.09224e-16	8.41493e-15	-1.08652	0.130996	9.23265	0.365837	9.65445e-05	0.0154795	0.0204952	0.0204952
MtrunA17_Chr1g0152231	1.1249e-16	8.64019e-15	-1.66299	0.200582	5.62679	0.853739	0.00456736	0.0275402	0.0437125	0.0437125
MtrunA17_Chr8g0384631	1.19985e-16	9.18793e-15	1.0181	0.122913	7.35969	0.311359	0.000629247	-9.61347e-05	0.0174998	0.0174998
MtrunA17_Chr8g0376411	1.20593e-16	9.20658e-15	-1.07403	0.129674	7.40498	0.361195	0.000577504	0.0196009	0.017359	0.0196009
MtrunA17_Chr8g0365381	1.22982e-16	9.36068e-15	-3.31281	0.400088	6.102	3.43647	0.00836187	0.183723	0.0302351	0.183723
MtrunA17_Chr8g0378101	1.27956e-16	9.71005e-15	-1.84622	0.223096	6.43118	1.06735	0.00388037	0.0558456	0.0245246	0.0558456
MtrunA17_Chr7g0218971	1.32496e-16	1.00244e-14	-1.89104	0.228626	5.33448	1.10168	0.00688274	0.0316134	0.0558412	0.0558412
MtrunA17_Chr4g0004631	1.35247e-16	1.02021e-14	-1.03465	0.125126	8.93024	0.327676	0.000115074	0.00858831	0.0186727	0.0186727
MtrunA17_Chr2g0295191	1.36444e-16	1.02617e-14	-1.63054	0.197216	6.29284	0.832603	0.002233	0.0444398	0.0266625	0.0444398
MtrunA17_Chr7g0222741	1.40398e-16	1.05278e-14	-1.1953	0.144632	6.96127	0.447449	0.000976264	0.0241259	0.0193128	0.0241259
MtrunA17_Chr4g0055781	1.43675e-16	1.07416e-14	1.23428	0.149398	8.16803	0.47712	0.000345561	0.0264383	0.0165431	0.0264383
MtrunA17_Chr1g0184201	1.47908e-16	1.10254e-14	-1.27228	0.154063	6.32411	0.503651	0.00233425	0.0217205	0.0261483	0.0261483
MtrunA17_Chr2g0279251	1.58076e-16	1.17488e-14	-1.86453	0.225997	7.20767	1.08891	0.000986958	0.0603027	0.0180561	0.0603027
MtrunA17_Chr2g0322251	1.60325e-16	1.1881e-14	-1.45742	0.176688	5.93402	0.663715	0.00320237	0.0321222	0.03426	0.03426
MtrunA17_Chr3g0082261	1.91721e-16	1.4166e-14	-1.89405	0.230219	5.31008	1.0982	0.00657147	0.0227213	0.0570296	0.0570296
MtrunA17_Chr3g0140331	2.03813e-16	1.50156e-14	-1.9019	0.23138	5.31849	1.12348	0.00762715	0.0434497	0.0566171	0.0566171
MtrunA17_Chr8g0377281	2.28524e-16	1.67872e-14	1.22636	0.149445	6.43044	0.462237	0.00226548	0.0124681	0.0245351	0.0245351
MtrunA17_Chr3g0098721	2.53602e-16	1.85754e-14	-0.987727	0.120549	7.58943	0.300008	0.000541606	0.00922747	0.0168969	0.0168969
MtrunA17_Chr4g0005611	2.62836e-16	1.91961e-14	-0.990662	0.120971	7.52605	0.307324	0.000524835	0.0166759	0.0170359	0.0170359
MtrunA17_Chr3g0145691	2.63979e-16	1.92241e-14	-1.37453	0.167857	8.28696	0.592162	0.000294224	0.0335168	0.0166726	0.0335168
MtrunA17_Chr4g0072411	2.71799e-16	1.97367e-14	-1.02066	0.124695	7.26522	0.318602	0.000829314	0.00727591	0.0178293	0.0178293
MtrunA17_Chr8g0379871	2.78604e-16	2.01728e-14	1.19316	0.145823	6.5041	0.443878	0.00198005	0.0204028	0.0235373	0.0235373
MtrunA17_Chr3g0138531	2.96439e-16	2.14029e-14	-1.00668	0.123145	7.3549	0.312816	0.000682396	0.0110402	0.0175153	0.0175153
MtrunA17_Chr7g0218211	3.18529e-16	2.29323e-14	2.01208	0.246395	6.63662	1.26918	0.00205892	0.0707936	0.0219815	0.0707936
MtrunA17_Chr2g0306801	3.27877e-16	2.35382e-14	-1.02542	0.125624	7.44133	0.32965	0.000660818	0.0182769	0.017254	0.0182769
MtrunA17_Chr4g0076681	3.79575e-16	2.71724e-14	1.01092	0.124116	7.31805	0.313918	0.000846889	0.00892964	0.017639	0.017639
MtrunA17_Chr5g0411581	3.88319e-16	2.77199e-14	1.24432	0.152824	6.3548	0.480757	0.00236478	0.0193169	0.0256614	0.0256614
MtrunA17_Chr3g0143871	4.24909e-16	3.02463e-14	-1.76749	0.21737	5.45884	0.961895	0.00649293	0.0264235	0.0502069	0.0502069
MtrunA17_Chr3g0116521	4.41711e-16	3.1354e-14	-1.81008	0.222737	7.39115	1.02757	0.0008746	0.0586593	0.0174008	0.0586593
MtrunA17_Chr3g0103091	4.46094e-16	3.15764e-14	1.08644	0.13371	8.31944	0.370197	0.000442713	0.0210114	0.0167202	0.0210114
MtrunA17_Chr7g0219001	4.54655e-16	3.20032e-14	1.18462	0.145835	7.22043	0.44014	0.000934364	0.024587	0.018004	0.024587
MtrunA17_Chr7g0234781	4.53654e-16	3.20032e-14	-1.13068	0.13919	9.549	0.396864	7.88994e-05	0.0176979	0.0231696	0.0231696
MtrunA17_Chr4g0070231	4.60751e-16	3.23421e-14	1.00572	0.123835	8.83867	0.310112	0.000159663	0.00873604	0.0182425	0.0182425
MtrunA17_Chr4g0018261	4.66644e-16	3.26651e-14	2.25421	0.277617	5.30939	1.59381	0.0067888	0.0856965	0.0570638	0.0856965
MtrunA17_Chr2g0319981	4.74649e-16	3.31337e-14	3.07557	0.378867	4.29119	2.89071	0.0403586	0.0302659	0.131889	0.131889
MtrunA17_Chr2g0331081	4.91823e-16	3.42379e-14	1.56283	0.192621	6.0892	0.766124	0.00286202	0.0416614	0.0305103	0.0416614
MtrunA17_Chr1g0153581	5.3755e-16	3.73184e-14	-3.17739	0.39214	5.97938	3.16713	0.00697509	0.177553	0.0330864	0.177553
MtrunA17_Chr4g0002001	5.47489e-16	3.79042e-14	-1.33092	0.164301	6.72053	0.555696	0.00119811	0.0311957	0.0211504	0.0311957
MtrunA17_Chr2g0323381	5.54252e-16	3.82676e-14	1.54438	0.190689	5.76926	0.729521	0.00460842	0.0140385	0.0390262	0.0390262
MtrunA17_Chr4g0030231	5.82728e-16	4.01241e-14	-1.38085	0.170626	6.03279	0.589178	0.00314977	0.0197203	0.031786	0.031786
MtrunA17_Chr4g0013151	6.0732e-16	4.17037e-14	-1.13157	0.13991	7.15349	0.401754	0.000905709	0.0225841	0.0182901	0.0225841
MtrunA17_Chr5g0394991	6.46581e-16	4.42794e-14	1.85076	0.229049	5.69958	1.07482	0.00405585	0.0589004	0.041258	0.0589004
MtrunA17_Chr7g0240991	6.72768e-16	4.59482e-14	2.75556	0.34123	5.36566	2.38273	0.0105578	0.129168	0.0543619	0.129168
MtrunA17_Chr1g0184151	6.88209e-16	4.68761e-14	-1.5378	0.190497	6.1214	0.742112	0.00292644	0.0406204	0.0298279	0.0406204
MtrunA17_Chr1g0184111	6.90632e-16	4.69147e-14	2.28632	0.283235	4.8533	1.61716	0.0124824	0.052828	0.0837839	0.0837839
MtrunA17_Chr7g0276131	7.30365e-16	4.94808e-14	-1.0679	0.132406	9.29426	0.35512	8.81644e-05	0.0172413	0.0209495	0.0209495
MtrunA17_Chr7g0271401	7.55377e-16	5.10384e-14	-0.954226	0.118372	8.08611	0.28146	0.000320106	0.0107407	0.0164943	0.0164943
MtrunA17_Chr4g0042751	7.89736e-16	5.32177e-14	1.41452	0.175591	6.52471	0.62801	0.00208156	0.034917	0.0232753	0.034917
MtrunA17_Chr5g0410931	8.0852e-16	5.43386e-14	-1.10268	0.136929	6.77961	0.367971	0.00186955	0.0023975	0.0206301	0.0206301
MtrunA17_Chr3g0133671	8.63751e-16	5.78965e-14	1.29567	0.161056	6.19635	0.508821	0.00276126	0.00416477	0.0283657	0.0283657
MtrunA17_Chr8g0358681	8.84562e-16	5.91346e-14	1.75741	0.218532	5.43728	0.934089	0.00617419	0.00388178	0.0511332	0.0511332
MtrunA17_Chr4g0062781	8.90171e-16	5.93526e-14	-1.18284	0.147099	6.46771	0.434782	0.00194774	0.0181143	0.0240181	0.0240181
MtrunA17_Chr4g0019651	9.29347e-16	6.18016e-14	1.9055	0.237125	5.23249	1.1351	0.00648415	0.054611	0.0609897	0.0609897
MtrunA17_Chr1g0192221	9.34074e-16	6.19529e-14	1.22289	0.152191	6.39601	0.469486	0.0020436	0.0257511	0.0250348	0.0257511
MtrunA17_Chr2g0288251	9.68443e-16	6.40643e-14	1.21039	0.150719	9.89376	0.448189	5.40777e-05	0.0115103	0.0272054	0.0272054
MtrunA17_Chr6g0483461	9.90413e-16	6.53465e-14	0.980417	0.122124	7.46702	0.301341	0.00071327	0.0165872	0.0171839	0.0171839
MtrunA17_Chr5g0437341	1.01222e-15	6.66115e-14	-1.27846	0.159302	7.70231	0.513175	0.000527161	0.0299254	0.0166994	0.0299254
MtrunA17_Chr5g0438491	1.01876e-15	6.68677e-14	0.973529	0.121318	7.53012	0.294447	0.000635432	0.0128568	0.0170264	0.0170264
MtrunA17_Chr3g0083581	1.18306e-15	7.74505e-14	1.14035	0.142434	6.566	0.395305	0.00157202	0.00533951	0.0227728	0.0227728
MtrunA17_Chr1g0164401	1.18711e-15	7.75146e-14	-0.953197	0.119064	8.32435	0.281184	0.00028346	0.0111951	0.0167279	0.0167279
MtrunA17_Chr8g0391031	1.21173e-15	7.89184e-14	2.19071	0.273728	4.97206	1.47959	0.01372	0.0393732	0.0761923	0.0761923
MtrunA17_Chr3g0127831	1.34371e-15	8.72896e-14	-1.09978	0.137636	9.49694	0.369341	6.41046e-05	0.00857961	0.0226684	0.0226684
MtrunA17_Chr4g0072511	1.45511e-15	9.42837e-14	-1.08485	0.135934	6.77171	0.369123	0.00147687	0.0199285	0.0206968	0.0206968
MtrunA17_Chr1g0182051	1.56134e-15	1.00684e-13	-0.951253	0.119324	8.36974	0.276963	0.000281462	0.00704943	0.0168045	0.0168045
MtrunA17_Chr1g0160461	1.56584e-15	1.00684e-13	1.08499	0.136106	6.7951	0.365494	0.00172798	0.0147197	0.0205017	0.0205017
MtrunA17_Chr8g0358741	1.56534e-15	1.00684e-13	-1.44556	0.181337	5.97088	0.656487	0.0023469	0.0371128	0.0333017	0.0371128
MtrunA17_Chr3g0123341	1.66209e-15	1.06332e-13	-1.20433	0.151216	8.70884	0.455699	0.00015477	0.0272848	0.0177206	0.0272848
MtrunA17_Chr2g0294571	1.66209e-15	1.06332e-13	-6.20296	0.778849	3.02863	11.6318	0.19411	-0.0756806	0.533816	0.533816
MtrunA17_Chr4g0004261	1.67502e-15	1.06888e-13	-1.46452	0.183908	6.26744	0.673882	0.00263659	0.03795	0.0270938	0.03795
MtrunA17_Chr5g0413941	1.71401e-15	1.09101e-13	1.3324	0.167377	6.06171	0.5429	0.00249861	0.0112578	0.0311193	0.0311193
MtrunA17_Chr7g0218811	1.76286e-15	1.11928e-13	1.32697	0.166768	6.79679	0.553288	0.00170899	0.031665	0.020488	0.031665
MtrunA17_Chr4g0035464	1.77159e-15	1.122e-13	-1.55188	0.195049	6.70669	0.756741	0.0020121	0.0436408	0.0212797	0.0436408
MtrunA17_Chr8g0346081	1.77671e-15	1.12244e-13	2.33272	0.293202	4.79331	1.68064	0.0154013	0.0488291	0.0877595	0.0877595
MtrunA17_Chr7g0255561	1.95926e-15	1.23467e-13	0.968415	0.121907	7.47999	0.283879	0.000683704	0.00269077	0.0171498	0.0171498
MtrunA17_Chr4g0061981	1.99874e-15	1.25642e-13	-0.943345	0.118788	7.81962	0.275934	0.000371861	0.0115804	0.0165608	0.0165608
MtrunA17_Chr8g0374801	2.01918e-15	1.26612e-13	-4.79678	0.604116	3.61827	7.07406	0.163229	0.0652015	0.274719	0.274719
MtrunA17_Chr1g0187751	2.04669e-15	1.2802e-13	-0.98479	0.124053	8.85775	0.29815	0.000139049	0.00946919	0.0183278	0.0183278
MtrunA17_Chr5g0429901	2.11647e-15	1.32058e-13	-0.936858	0.118077	8.00584	0.268067	0.000252294	0.00609013	0.0164782	0.0164782
MtrunA17_Chr8g0392191	2.15161e-15	1.33919e-13	-1.09316	0.137812	9.49517	0.37019	0.000138835	0.0154461	0.0226517	0.0226517
MtrunA17_Chr4g0063571	2.16451e-15	1.34391e-13	-0.939428	0.118442	7.98701	0.274525	0.000355313	0.0126683	0.0164789	0.0164789
MtrunA17_Chr5g0422541	2.30702e-15	1.42888e-13	-1.01964	0.128683	7.04518	0.324906	0.00104544	0.0162983	0.0188259	0.0188259
MtrunA17_Chr8g0342951	2.34998e-15	1.45193e-13	1.73879	0.219507	9.62971	0.95038	9.17386e-05	0.0577284	0.0239992	0.0577284
MtrunA17_Chr6g0460791	2.43363e-15	1.49995e-13	-1.85318	0.234077	6.99607	1.0796	0.00122836	0.064522	0.0191026	0.064522
MtrunA17_Chr5g0423841	2.45179e-15	1.50746e-13	-1.07282	0.135525	8.54504	0.361812	0.000201511	0.0218388	0.0172005	0.0218388
MtrunA17_Chr7g0225281	2.46676e-15	1.51299e-13	-1.32579	0.167497	6.16617	0.552565	0.0029396	0.0307268	0.0289352	0.0307268
MtrunA17_Chr4g0004071	2.52292e-15	1.54369e-13	1.16286	0.146966	6.4823	0.419424	0.00209617	0.016234	0.0238225	0.0238225
MtrunA17_Chr7g0270261	2.60064e-15	1.5874e-13	1.14683	0.145008	6.51335	0.39723	0.001814	0.00174006	0.0234188	0.0234188
MtrunA17_Chr2g0330821	2.64849e-15	1.61271e-13	1.682	0.212738	5.48798	0.880681	0.00532	0.0372707	0.0489889	0.0489889
MtrunA17_Chr1g0184901	2.75658e-15	1.67449e-13	-1.1754	0.148758	7.36128	0.434388	0.000796127	0.0257585	0.0174947	0.0257585
MtrunA17_Chr5g0394611	2.77438e-15	1.68126e-13	-1.0957	0.138684	9.53369	0.371109	6.04724e-05	0.0145305	0.0230195	0.0230195
MtrunA17_Chr8g0342881	2.94119e-15	1.77808e-13	2.43227	0.308141	8.19076	1.86024	0.000523327	0.113418	0.0165625	0.113418
MtrunA17_Chr5g0416431	3.01651e-15	1.81926e-13	-2.64194	0.334838	4.64371	2.19486	0.0202305	0.114309	0.0983969	0.114309
MtrunA17_Chr2g0292391	3.08972e-15	1.85898e-13	-0.941279	0.119342	7.70237	0.266622	0.000391788	0.000700856	0.0166993	0.0166993
MtrunA17_Chr8g0335181	3.27224e-15	1.96412e-13	1.19337	0.151442	6.75867	0.447884	0.00175361	0.0257681	0.0208088	0.0257681
MtrunA17_Chr7g0243851	3.36908e-15	2.01746e-13	-1.42324	0.180696	5.86076	0.614832	0.00289626	0.00663492	0.0362852	0.0362852
MtrunA17_Chr5g0404601	3.78175e-15	2.25921e-13	-0.96543	0.122798	7.43731	0.281128	0.000829908	0.00118447	0.0172652	0.0172652
MtrunA17_Chr5g0401991	3.96456e-15	2.36284e-13	1.31487	0.16737	6.51538	0.543873	0.00231485	0.0313004	0.0233931	0.0313004
MtrunA17_Chr1g0198251	4.10161e-15	2.43877e-13	-0.974253	0.12408	7.24961	0.29622	0.000586386	0.014706	0.0178888	0.0178888
MtrunA17_Chr3g0145171	4.31689e-15	2.56075e-13	1.28427	0.163698	6.80505	0.51892	0.00115733	0.030999	0.020421	0.030999
MtrunA17_Chr4g0051521	4.33196e-15	2.56367e-13	0.950426	0.121152	8.62049	0.277868	0.000191808	0.00897511	0.0174215	0.0174215
MtrunA17_Chr5g0429941	4.58811e-15	2.7026e-13	0.959544	0.122426	7.39934	0.279721	0.000609919	0.00406188	0.017376	0.017376
MtrunA17_Chr2g0319961	4.58481e-15	2.7026e-13	1.03481	0.132028	6.88377	0.333912	0.00109087	0.0157907	0.0198269	0.0198269
MtrunA17_Chr4g0013391	4.63058e-15	2.72127e-13	1.79876	0.229534	9.53681	1.01807	7.94322e-05	0.0631435	0.0230499	0.0631435
MtrunA17_Chr1g0169881	4.74935e-15	2.78459e-13	1.11555	0.14241	6.56211	0.386907	0.00151772	0.0165784	0.0228189	0.0228189
MtrunA17_Chr4g0040361	4.7974e-15	2.80626e-13	-1.18525	0.151332	6.59644	0.442056	0.00121365	0.026268	0.0224213	0.026268
MtrunA17_Chr2g0280251	5.11617e-15	2.98581e-13	1.34182	0.1715	6.02109	0.547264	0.00323132	0.00626283	0.0320633	0.0320633
MtrunA17_Chr3g0098771	5.20916e-15	3.03308e-13	-1.01964	0.130359	6.95532	0.318214	0.00104221	0.00738054	0.01935	0.01935
MtrunA17_Chr8g0368151	5.5157e-15	3.20418e-13	-1.08897	0.139352	6.67716	0.373236	0.000941197	0.0223616	0.0215655	0.0223616
MtrunA17_Chr7g0245001	5.5891e-15	3.23937e-13	-1.34833	0.172578	6.028	0.572205	0.0026611	0.0330787	0.031899	0.0330787
MtrunA17_Chr1g0160271	5.64348e-15	3.2634e-13	1.00581	0.128757	7.03016	0.318325	0.000985898	0.0187878	0.0189081	0.0189081
MtrunA17_Chr6g0486911	5.78023e-15	3.33485e-13	1.60086	0.205011	5.58561	0.78941	0.00524774	0.022197	0.0451877	0.0451877
MtrunA17_Chr1g0152301	5.86368e-15	3.36762e-13	-0.939182	0.120302	7.62833	0.267471	0.000545539	0.00325727	0.0168216	0.0168216
MtrunA17_Chr5g0448091	5.86092e-15	3.36762e-13	1.30111	0.166661	6.10809	0.516518	0.00322523	0.00831331	0.0301059	0.0301059
MtrunA17_Chr2g0321491	5.91921e-15	3.3918e-13	-1.10175	0.141148	8.82223	0.38209	0.00016289	0.0237445	0.0181708	0.0237445
MtrunA17_Chr2g0288211	5.98884e-15	3.42394e-13	2.00045	0.25633	5.61364	1.25967	0.00661796	0.0722283	0.0441755	0.0722283
MtrunA17_Chr2g0292251	6.5128e-15	3.71509e-13	1.87496	0.240577	6.65812	1.10674	0.00208369	0.0673693	0.0217575	0.0673693
MtrunA17_Chr7g0226571	6.53988e-15	3.72213e-13	-1.45883	0.187196	6.85729	0.669997	0.00102808	0.0410228	0.0200182	0.0410228
MtrunA17_Chr1g0170691	6.6365e-15	3.76863e-13	1.19509	0.153389	6.87237	0.449646	0.00190418	0.0263297	0.0199083	0.0263297
MtrunA17_Chr1g0213911	7.10679e-15	4.02665e-13	1.23693	0.158935	6.26941	0.477768	0.00325269	0.0217781	0.0270599	0.0270599
MtrunA17_Chr4g0054351	7.40845e-15	4.18818e-13	-1.4359	0.184627	6.60347	0.649221	0.00183168	0.0390728	0.0223423	0.0390728
MtrunA17_Chr7g0222861	7.42756e-15	4.18961e-13	-2.13112	0.27403	8.18078	1.43009	0.000531702	0.0895791	0.0165537	0.0895791
MtrunA17_Chr4g0075201	7.74021e-15	4.35624e-13	1.90811	0.245518	5.19006	1.12142	0.00906539	0.0298042	0.0632697	0.0632697
MtrunA17_Chr4g0031631	7.96452e-15	4.47252e-13	-0.965109	0.124239	7.28547	0.280597	0.000768007	0.000787813	0.0177545	0.0177545
MtrunA17_Chr1g0186991	8.40265e-15	4.70809e-13	-1.78	0.229342	7.78136	0.99786	0.000615987	0.0625011	0.0165986	0.0625011
MtrunA17_Chr2g0285541	8.56322e-15	4.78745e-13	-0.925621	0.119297	7.80601	0.26858	0.000504711	0.014893	0.0165734	0.0165734
MtrunA17_Chr4g0009041	8.67538e-15	4.83945e-13	1.1104	0.143143	6.5496	0.381231	0.00161899	0.0134905	0.0229689	0.0229689
MtrunA17_Chr1g0189111	8.71745e-15	4.8522e-13	-1.19917	0.154598	6.27699	0.436741	0.00175039	0.00537074	0.0269301	0.0269301
MtrunA17_Chr1g0176261	8.7796e-15	4.87605e-13	-1.01477	0.13084	9.10097	0.324334	0.000102171	0.0204408	0.0196219	0.0204408
MtrunA17_Chr4g0061051	9.14297e-15	5.06673e-13	1.24676	0.160858	6.1544	0.467188	0.00188689	-0.000730199	0.0291636	0.0291636
MtrunA17_Chr5g0395821	1.06266e-14	5.87603e-13	-1.04461	0.13511	6.79631	0.334979	0.00141378	0.00874418	0.0204919	0.0204919
MtrunA17_Chr3g0136561	1.08871e-14	6.00694e-13	1.39558	0.180577	5.87994	0.593539	0.00338991	0.00893972	0.0357398	0.0357398
MtrunA17_Chr1g0178281	1.0936e-14	6.02076e-13	1.00727	0.130343	8.63083	0.31967	0.000213968	0.0201732	0.0174542	0.0201732
MtrunA17_Chr7g0259151	1.16847e-14	6.41896e-13	-0.960607	0.12444	7.26105	0.289908	0.000737341	0.0167005	0.0178451	0.0178451
MtrunA17_Chr8g0344721	1.17946e-14	6.4653e-13	2.02592	0.262485	5.60976	1.29332	0.00476059	0.0779175	0.0443133	0.0779175
MtrunA17_Chr8g0378171	1.18606e-14	6.48737e-13	1.07006	0.138653	7.75392	0.360809	0.000501742	0.0225678	0.0166301	0.0225678
MtrunA17_Chr4g0001511	1.22607e-14	6.69175e-13	2.00212	0.259568	5.05953	1.20692	0.0100724	-0.00424926	0.070778	0.070778
MtrunA17_Chr7g0263691	1.30558e-14	7.11033e-13	-1.04161	0.135181	9.40404	0.330876	9.27527e-05	0.00709428	0.0218361	0.0218361
MtrunA17_Chr5g0429961	1.33365e-14	7.24758e-13	1.14933	0.149213	6.47401	0.407726	0.00278437	0.0124703	0.0239332	0.0239332
MtrunA17_Chr8g0361761	1.34026e-14	7.26792e-13	-1.47339	0.191301	5.72375	0.67559	0.00344474	0.0289918	0.0404707	0.0404707
MtrunA17_Chr2g0322531	1.35916e-14	7.35462e-13	-2.27059	0.294876	5.8468	1.62493	0.00577447	0.0985677	0.0366886	0.0985677
MtrunA17_Chr7g0243301	1.41498e-14	7.64026e-13	1.14533	0.148841	6.39963	0.397259	0.00160299	0.00336272	0.0249814	0.0249814
MtrunA17_Chr2g0283791	1.49168e-14	8.03724e-13	-0.951425	0.123751	7.29905	0.274602	0.000671458	0.00338134	0.0177056	0.0177056
MtrunA17_Chr5g0405401	1.6348e-14	8.78964e-13	-1.13587	0.147966	7.05315	0.406762	0.000937989	0.0253349	0.0187831	0.0253349
MtrunA17_Chr8g0365051	1.64939e-14	8.84926e-13	1.00953	0.131528	6.91819	0.308084	0.00116923	0.00195104	0.0195904	0.0195904
MtrunA17_Chr1g0182711	1.77888e-14	9.52377e-13	-0.909382	0.11863	8.10565	0.25596	0.000384798	0.0101043	0.016503	0.016503
MtrunA17_Chr2g0322821	1.84071e-14	9.83399e-13	1.10497	0.144228	6.52375	0.36801	0.0016748	0.00061811	0.0232873	0.0232873
MtrunA17_Chr5g0405281	1.94586e-14	1.03646e-12	-1.04229	0.136173	8.90917	0.342597	0.000125894	0.0221257	0.018569	0.0221257
MtrunA17_Chr1g0188071	1.94824e-14	1.03646e-12	-0.983289	0.128467	8.07943	0.304911	0.000376661	0.019428	0.0164918	0.019428
MtrunA17_Chr5g0401191	2.02424e-14	1.07463e-12	-0.96087	0.125619	8.95705	0.28847	0.000127403	0.0151904	0.0188088	0.0188088
MtrunA17_Chr7g0258301	2.03816e-14	1.07975e-12	-1.96396	0.256787	7.49414	1.21649	0.00102131	0.0781064	0.0171137	0.0781064
MtrunA17_Chr7g0259121	2.09062e-14	1.10523e-12	1.68206	0.220024	6.81602	0.892371	0.00143777	0.0566547	0.0203335	0.0566547
MtrunA17_Chr1g0164011	2.21225e-14	1.16709e-12	1.19753	0.156793	6.37522	0.452347	0.00198211	0.0275186	0.0253471	0.0275186
MtrunA17_Chr5g0402171	2.26224e-14	1.19098e-12	0.918726	0.120335	8.55671	0.259693	0.000143834	0.00849024	0.0172326	0.0172326
MtrunA17_Chr4g0057951	2.50643e-14	1.31679e-12	-0.904921	0.118732	8.2705	0.258307	0.000266183	0.0165907	0.0166505	0.0166505
MtrunA17_Chr3g0102901	2.60214e-14	1.36424e-12	-0.96314	0.126451	7.14577	0.285126	0.000862585	0.0082497	0.0183252	0.0183252
MtrunA17_Chr3g0139701	2.60952e-14	1.36527e-12	1.56277	0.205186	5.59362	0.760754	0.00562666	0.0318118	0.044895	0.044895
MtrunA17_Chr8g0387411	2.61851e-14	1.36714e-12	-0.958522	0.125858	8.97294	0.280471	0.000116616	0.00633913	0.0188917	0.0188917
MtrunA17_Chr2g0305631	2.6843e-14	1.39286e-12	-1.71489	0.225267	7.2885	0.927928	0.000892183	0.0600023	0.0177435	0.0600023
MtrunA17_Chr7g0247451	2.6799e-14	1.39286e-12	2.06814	0.271662	7.3432	1.34958	0.001419	0.0871413	0.0175538	0.0871413
MtrunA17_Chr1g0164501	2.68267e-14	1.39286e-12	2.27154	0.298385	4.72744	1.60342	0.0145483	0.059393	0.092292	0.092292
MtrunA17_Chr5g0409751	2.69036e-14	1.39314e-12	-1.51109	0.198503	5.7328	0.715906	0.00710449	0.0340844	0.0401796	0.0401796
MtrunA17_Chr5g0409231	2.6973e-14	1.39388e-12	-0.960641	0.1262	8.99178	0.287534	0.000119518	0.0141273	0.0189921	0.0189921
MtrunA17_Chr4g0037331	2.91025e-14	1.50086e-12	-0.905628	0.119126	7.73166	0.253987	0.000370892	0.0102138	0.0166584	0.0166584
MtrunA17_Chr6g0486721	2.9223e-14	1.504e-12	2.62231	0.344963	4.43758	2.09917	0.0268268	0.0214605	0.115973	0.115973
MtrunA17_Chr1g0210284	3.16623e-14	1.62623e-12	1.68562	0.222045	5.44557	0.875339	0.00839055	0.0222017	0.0507744	0.0507744
MtrunA17_Chr5g0411131	3.18204e-14	1.63104e-12	-1.2461	0.164162	6.12055	0.483661	0.00249339	0.021279	0.0298456	0.0298456
MtrunA17_Chr4g0004981	3.24592e-14	1.66041e-12	-0.951584	0.125404	7.19225	0.279817	0.000750965	0.010134	0.0181206	0.0181206
MtrunA17_Chr8g0365841	3.3313e-14	1.70064e-12	0.955563	0.125985	7.17065	0.286077	0.000832891	0.0153627	0.0182137	0.0182137
MtrunA17_Chr3g0144461	3.41885e-14	1.74182e-12	1.19276	0.157328	7.896	0.449081	0.000366101	0.0293363	0.0165066	0.0293363
MtrunA17_Chr4g0056921	3.43698e-14	1.74403e-12	-0.902315	0.119028	8.35793	0.256847	0.000217603	0.0165757	0.0167836	0.0167836
MtrunA17_Chr3g0125391	3.43503e-14	1.74403e-12	-2.78044	0.366775	4.2948	2.37368	0.0299786	0.042593	0.13145	0.13145
MtrunA17_Chr1g0209251	3.48773e-14	1.76623e-12	-0.965461	0.12739	7.09263	0.288097	0.000894518	0.0103886	0.0185792	0.0185792
MtrunA17_Chr4g0064861	3.53007e-14	1.7841e-12	-0.954148	0.125923	7.16153	0.28273	0.000773916	0.0120403	0.018254	0.018254
MtrunA17_Chr8g0359791	3.55336e-14	1.79228e-12	1.20955	0.159648	6.80318	0.461842	0.0011207	0.0294641	0.0204361	0.0294641
MtrunA17_Chr5g0427101	3.76551e-14	1.89174e-12	1.39608	0.184451	5.81109	0.592838	0.00308155	0.00775181	0.0377451	0.0377451
MtrunA17_Chr1g0171221	3.75979e-14	1.89174e-12	-1.02973	0.136045	6.72528	0.326064	0.00110307	0.00951341	0.0211067	0.0211067
MtrunA17_Chr8g0391601	3.85617e-14	1.93344e-12	-0.963168	0.127306	9.05042	0.284178	0.000128201	0.00769889	0.0193201	0.0193201
MtrunA17_Chr4g0031061	3.94306e-14	1.97309e-12	-0.927151	0.122593	7.39084	0.271409	0.000556498	0.0174783	0.0174018	0.0174783
MtrunA17_Chr3g0095791	3.97106e-14	1.98317e-12	-2.1056	0.278447	6.18165	1.39984	0.00421308	0.0888259	0.028641	0.0888259
MtrunA17_Chr2g0327781	4.15633e-14	2.07161e-12	-0.927145	0.122703	8.7413	0.262184	0.000225541	0.0055142	0.0178417	0.0178417
MtrunA17_Chr7g0246911	4.18087e-14	2.07973e-12	-1.13535	0.150274	6.69584	0.407032	0.00142068	0.0256779	0.0213831	0.0256779
MtrunA17_Chr6g0455131	4.25941e-14	2.11464e-12	2.22997	0.29525	4.75592	1.55102	0.0142998	0.0646279	0.0903072	0.0903072
MtrunA17_Chr1g0158821	4.31811e-14	2.13958e-12	-1.64537	0.217899	7.81461	0.854901	0.000454418	0.0565218	0.0165654	0.0565218
MtrunA17_Chr4g0043591	4.43237e-14	2.19146e-12	-1.3684	0.181302	6.17669	0.591337	0.00176137	0.0376829	0.0287347	0.0376829
MtrunA17_Chr2g0280221	4.44016e-14	2.19146e-12	-1.25984	0.166923	6.06938	0.49957	0.00248903	0.028731	0.0309469	0.0309469
MtrunA17_Chr6g0481761	4.50968e-14	2.22143e-12	-1.00711	0.133474	8.15466	0.320317	0.000301454	0.021077	0.0165329	0.021077
MtrunA17_Chr7g0235021	4.53683e-14	2.23046e-12	-2.05914	0.272929	4.92753	1.31657	0.0103815	0.0490201	0.0790068	0.0790068
MtrunA17_Chr7g0226791	5.05992e-14	2.4828e-12	-1.27376	0.16915	6.06052	0.51249	0.00225945	0.0320746	0.0311461	0.0320746
MtrunA17_Chr1g0151391	5.08895e-14	2.49221e-12	-1.69691	0.225364	5.36109	0.873484	0.00637093	0.00647862	0.0545759	0.0545759
MtrunA17_Chr5g0399991	5.13133e-14	2.5081e-12	-1.75547	0.233176	5.25293	0.940393	0.00532526	0.0158578	0.0599199	0.0599199
MtrunA17_Chr7g0258701	5.42029e-14	2.64422e-12	-1.56402	0.207944	5.51673	0.743159	0.00406373	0.00835053	0.0478249	0.0478249
MtrunA17_Chr2g0279581	5.51203e-14	2.67863e-12	-0.94772	0.12604	7.15213	0.271876	0.000767153	0.00246451	0.0182962	0.0182962
MtrunA17_Chr1g0162841	5.5043e-14	2.67863e-12	-1.16255	0.154608	6.31368	0.412379	0.00236654	0.00685853	0.0263179	0.0263179
MtrunA17_Chr5g0401011	5.57023e-14	2.70172e-12	-1.22621	0.163107	7.05899	0.47502	0.000976777	0.030948	0.0187521	0.030948
MtrunA17_Chr5g0420911	5.79719e-14	2.80642e-12	1.76112	0.234423	5.38717	0.944816	0.012577	0.00656018	0.0533678	0.0533678
MtrunA17_Chr2g0301671	5.83368e-14	2.81868e-12	2.19424	0.292108	4.77343	1.50899	0.013286	0.0728154	0.0891064	0.0891064
MtrunA17_Chr3g0143601	5.99907e-14	2.89306e-12	1.05917	0.141071	6.7033	0.343533	0.00256942	0.00673416	0.0213117	0.0213117
MtrunA17_Chr3g0118051	6.03642e-14	2.90553e-12	1.70648	0.22731	5.66169	0.920129	0.00430524	0.0576987	0.0425185	0.0576987
MtrunA17_Chr7g0265601	6.15119e-14	2.94954e-12	-1.07242	0.142897	7.65645	0.363402	0.000474726	0.0240288	0.016772	0.0240288
MtrunA17_Chr5g0419571	6.14321e-14	2.94954e-12	1.63291	0.217577	6.6875	0.842527	0.0013084	0.0554993	0.0214638	0.0554993
MtrunA17_Chr5g0434691	6.21677e-14	2.97157e-12	-1.11071	0.148027	8.26177	0.389824	0.000231231	0.0260632	0.0166393	0.0260632
MtrunA17_Chr4g0040231	6.22067e-14	2.97157e-12	2.36884	0.315705	4.85214	1.77313	0.0156861	0.103917	0.0838596	0.103917
MtrunA17_Chr5g0418371	6.52744e-14	3.11223e-12	1.50102	0.200215	5.6578	0.682683	0.00545382	0.00356178	0.0426496	0.0426496
MtrunA17_Chr7g0271941	7.25469e-14	3.45247e-12	1.20159	0.160572	6.96608	0.456351	0.00121842	0.0297217	0.019283	0.0297217
MtrunA17_Chr7g0266661	7.60996e-14	3.61473e-12	-0.949291	0.126963	9.03287	0.277526	0.000124127	0.00944934	0.0192195	0.0192195
MtrunA17_Chr3g0101021	7.84883e-14	3.7212e-12	-1.17932	0.157814	6.25101	0.432532	0.0025073	0.0178837	0.0273792	0.0273792
MtrunA17_Chr5g0421491	8.69257e-14	4.11351e-12	-0.883081	0.118385	7.98441	0.236066	0.00033889	0.00248272	0.0164792	0.0164792
MtrunA17_Chr7g0253101	8.75573e-14	4.13565e-12	-1.33854	0.179467	6.0328	0.566496	0.00266272	0.0359873	0.0317857	0.0359873
MtrunA17_Chr8g0352961	8.83897e-14	4.16718e-12	1.45817	0.195539	7.33627	0.672292	0.00101889	0.0448638	0.0175769	0.0448638
MtrunA17_Chr1g0170551	8.9416e-14	4.20772e-12	-1.14587	0.153691	6.3349	0.415165	0.0019558	0.0263894	0.0259752	0.0263894
MtrunA17_Chr8g0391761	9.05991e-14	4.25546e-12	-1.02019	0.136865	9.46781	0.320046	7.9643e-05	0.0103375	0.0223989	0.0223989
MtrunA17_Chr8g0371581	9.13651e-14	4.27995e-12	-1.07139	0.143756	6.71041	0.362959	0.00181962	0.0229792	0.0212446	0.0229792
MtrunA17_Chr7g0218721	9.14591e-14	4.27995e-12	-1.42568	0.191297	5.76911	0.636968	0.00488235	0.0313866	0.0390311	0.0390311
MtrunA17_Chr1g0191761	9.17723e-14	4.28666e-12	-1.7852	0.239552	6.44693	1.00773	0.00242326	0.0664389	0.0243033	0.0664389
MtrunA17_Chr7g0259821	9.69351e-14	4.51947e-12	-1.18413	0.159051	6.18941	0.425991	0.00186143	0.00525665	0.0284951	0.0284951
MtrunA17_Chr1g0204191	1.0108e-13	4.70403e-12	1.12131	0.150724	6.3795	0.393931	0.00197894	0.0203328	0.0252821	0.0252821
MtrunA17_Chr8g0355901	1.07771e-13	5.00622e-12	-0.928592	0.124962	8.91161	0.270261	0.000157648	0.0152775	0.0185809	0.0185809
MtrunA17_Chr3g0138631	1.10357e-13	5.11693e-12	-1.06522	0.143408	9.68444	0.349854	7.93363e-05	0.0125179	0.0245997	0.0245997
MtrunA17_Chr8g0374621	1.1725e-13	5.42658e-12	-1.08536	0.146278	7.21435	0.372661	0.000627107	0.0250497	0.0180287	0.0250497
MtrunA17_Chr2g0323811	1.18894e-13	5.49261e-12	0.93135	0.125552	7.1828	0.272772	0.000755209	0.0159764	0.0181609	0.0181609
MtrunA17_Chr7g0216561	1.22897e-13	5.66718e-12	-0.887821	0.119755	8.46402	0.243753	0.000212208	0.00950105	0.0169974	0.0169974
MtrunA17_Chr4g0070181	1.2408e-13	5.71127e-12	1.08686	0.146628	7.908	0.373729	0.000387691	0.0254121	0.0165007	0.0254121
MtrunA17_Chr3g0081941	1.25212e-13	5.75291e-12	1.30606	0.176229	5.93793	0.528863	0.00311121	0.0197272	0.0341566	0.0341566
MtrunA17_Chr7g0234441	1.32081e-13	6.05751e-12	-1.10291	0.14896	8.42488	0.384892	0.000267095	0.0263598	0.0169117	0.0263598
MtrunA17_Chr4g0026331	1.35561e-13	6.20584e-12	-0.965465	0.130458	7.01581	0.294954	0.000758393	0.0196646	0.0189886	0.0196646
MtrunA17_Chr4g0024861	1.49114e-13	6.81395e-12	-1.75729	0.237859	5.23565	0.961937	0.0070697	0.0402848	0.0608227	0.0608227
MtrunA17_Chr5g0437981	1.50454e-13	6.86277e-12	-1.34975	0.182726	7.65358	0.576601	0.000592099	0.0394746	0.0167769	0.0394746
MtrunA17_Chr6g0449141	1.50982e-13	6.87446e-12	-4.27773	0.579144	4.1663	5.79155	0.0639856	0.338504	0.148903	0.338504
MtrunA17_Chr4g0048601	1.53794e-13	6.98988e-12	1.62336	0.219853	5.41322	0.795104	0.00581084	0.000214288	0.0521914	0.0521914
MtrunA17_Chr3g0140361	1.5544e-13	7.05202e-12	-0.876379	0.118712	7.84509	0.242616	0.000371343	0.0159	0.0165396	0.0165396
MtrunA17_Chr8g0370931	1.71929e-13	7.78613e-12	-1.13373	0.153852	6.31723	0.393503	0.00214447	0.00838776	0.0262599	0.0262599
MtrunA17_Chr5g0432111	1.77115e-13	8.0066e-12	1.34334	0.182394	5.8441	0.549137	0.00315404	0.00720445	0.0367672	0.0367672
MtrunA17_Chr4g0073161	1.85525e-13	8.37183e-12	1.15718	0.15725	6.58219	0.423974	0.00164748	0.0280257	0.0225839	0.0280257
MtrunA17_Chr5g0400271	1.87147e-13	8.42996e-12	1.50888	0.205075	5.58936	0.714699	0.00541644	0.0368345	0.0450505	0.0450505
MtrunA17_Chr7g0251541	1.87775e-13	8.4432e-12	1.68331	0.228797	5.63508	0.897174	0.00444395	0.0583737	0.0434244	0.0583737
MtrunA17_Chr1g0192271	1.9227e-13	8.62993e-12	-0.912192	0.124039	8.85529	0.257115	0.000146185	0.00983619	0.0183167	0.0183167
MtrunA17_Chr8g0382951	1.97799e-13	8.86236e-12	-0.895593	0.121845	7.49979	0.251101	0.000715879	0.0132505	0.0170995	0.0170995
MtrunA17_Chr4g0075101	2.02084e-13	9.03835e-12	-0.885962	0.120582	7.81768	0.239111	0.000885347	0.00395762	0.0165626	0.0165626
MtrunA17_Chr5g0396561	2.11267e-13	9.43237e-12	-1.49825	0.204081	5.55686	0.69637	0.00371616	0.0268757	0.0462625	0.0462625
MtrunA17_Chr4g0030941	2.15326e-13	9.59128e-12	-0.876303	0.119405	7.75279	0.232621	0.000477534	0.00252167	0.0166315	0.0166315
MtrunA17_Chr5g0397241	2.15586e-13	9.59128e-12	-0.975019	0.132859	9.3099	0.293089	0.000112087	0.0104084	0.0210697	0.0210697
MtrunA17_Chr4g0062611	2.19854e-13	9.76398e-12	0.889521	0.121252	7.5821	0.246878	0.000730528	0.0119411	0.0169119	0.0169119
MtrunA17_Chr5g0408941	2.24764e-13	9.96455e-12	1.28048	0.174615	6.21186	0.519329	0.00224837	0.0343399	0.02808	0.0343399
MtrunA17_Chr3g0133341	2.27197e-13	1.00548e-11	2.50285	0.341372	4.40881	1.90804	0.0210166	0.0173381	0.118825	0.118825
MtrunA17_Chr2g0328871	2.38142e-13	1.05207e-11	1.94994	0.266188	5.55814	1.15767	0.0388135	-0.0161666	0.0462138	0.0462138
MtrunA17_Chr5g0396051	2.41357e-13	1.06442e-11	1.41659	0.193428	5.708	0.625252	0.00391513	0.0270595	0.0409821	0.0409821
MtrunA17_Chr4g0031531	2.65607e-13	1.16932e-11	-0.931368	0.127397	7.10822	0.264597	0.000973513	0.00484336	0.0185024	0.0185024
MtrunA17_Chr4g0011791	2.66597e-13	1.17163e-11	1.84661	0.252604	6.7703	1.08041	0.00174544	0.0748251	0.0207088	0.0748251
MtrunA17_Chr8g0389431	2.70275e-13	1.18574e-11	-0.900648	0.123234	8.79676	0.249802	0.000160924	0.00844218	0.018063	0.018063
MtrunA17_Chr3g0133791	2.75902e-13	1.20833e-11	-1.05006	0.143733	6.52634	0.346201	0.00153599	0.0190133	0.0232549	0.0232549
MtrunA17_Chr7g0234671	2.82007e-13	1.23293e-11	-1.08545	0.148636	6.43276	0.357385	0.0020091	0.00322433	0.0245022	0.0245022
MtrunA17_Chr6g0478481	2.91781e-13	1.27345e-11	-1.67588	0.229631	5.5911	0.890029	0.00457528	0.0587013	0.0449869	0.0587013
MtrunA17_Chr7g0268631	2.95915e-13	1.28803e-11	-1.20065	0.164557	6.11733	0.445696	0.00258272	0.0150534	0.0299122	0.0299122
MtrunA17_Chr3g0138321	2.9614e-13	1.28803e-11	-0.975642	0.13372	6.81853	0.300939	0.00114353	0.0193579	0.0203138	0.0203138
MtrunA17_Chr1g0152461	2.96928e-13	1.28924e-11	1.98986	0.272741	5.71098	1.25481	0.00542367	0.0838417	0.0408851	0.0838417
MtrunA17_Chr2g0278371	2.99836e-13	1.29963e-11	0.910442	0.124813	7.66209	0.262692	0.000657958	0.0180359	0.0167625	0.0180359
MtrunA17_Chr5g0398581	3.06933e-13	1.32811e-11	1.08308	0.148544	6.41909	0.356518	0.00178098	0.00434957	0.0246974	0.0246974
MtrunA17_Chr4g0045721	3.09584e-13	1.3373e-11	0.887507	0.12174	7.57413	0.24964	0.000590156	0.0171947	0.0169286	0.0171947
MtrunA17_Chr8g0391111	3.33666e-13	1.43886e-11	0.871527	0.119714	7.67009	0.233997	0.000448491	0.00772422	0.0167493	0.0167493
MtrunA17_Chr1g0157751	3.37224e-13	1.45173e-11	1.58257	0.217427	5.43434	0.764208	0.00546848	0.0116656	0.0512608	0.0512608
MtrunA17_Chr3g0124791	3.50779e-13	1.50751e-11	-1.06049	0.145806	6.47313	0.356525	0.00154151	0.0239696	0.023945	0.0239696
MtrunA17_Chr1g0189401	3.70087e-13	1.58779e-11	3.42238	0.471009	4.77924	3.71348	0.0252809	0.240938	0.0887112	0.240938
MtrunA17_Chr1g0171431	3.81085e-13	1.63221e-11	1.07838	0.148494	6.41748	0.352563	0.00173977	0.00318391	0.0247207	0.0247207
MtrunA17_Chr7g0275851	3.8723e-13	1.65572e-11	-2.00352	0.275969	4.84518	1.216	0.0070756	0.00862093	0.0843153	0.0843153
MtrunA17_Chr2g0291221	3.99808e-13	1.70661e-11	-1.67112	0.23032	5.29261	0.848997	0.00575952	0.00918096	0.0578975	0.0578975
MtrunA17_Chr1g0162501	4.07182e-13	1.73516e-11	2.81936	0.388708	4.15965	2.51432	0.0313919	0.141515	0.149921	0.149921
MtrunA17_Chr2g0297571	4.0795e-13	1.7355e-11	0.884277	0.121921	7.42773	0.242152	0.000545076	0.009546	0.0172925	0.0172925
MtrunA17_Chr7g0231591	4.49784e-13	1.91026e-11	1.09431	0.151155	6.40692	0.372809	0.00254342	0.0155252	0.0248741	0.0248741
MtrunA17_Chr6g0467091	4.7842e-13	2.02847e-11	-1.00066	0.138378	8.85481	0.317627	0.000156463	0.0228219	0.0183145	0.0228219
MtrunA17_Chr2g0287841	4.90474e-13	2.0761e-11	1.63408	0.226079	5.36476	0.82527	0.00692957	0.0253472	0.0544043	0.0544043
MtrunA17_Chr8g0345811	5.0615e-13	2.13886e-11	1.07362	0.148626	6.41013	0.360312	0.00168024	0.0176715	0.0248274	0.0248274
MtrunA17_Chr2g0298841	5.34112e-13	2.25326e-11	-1.08876	0.150874	9.32427	0.376104	8.23114e-05	0.0272333	0.0211819	0.0272333
MtrunA17_Chr5g0400861	5.53266e-13	2.33017e-11	-1.15558	0.160241	6.17676	0.415832	0.00207921	0.0182147	0.0287334	0.0287334
MtrunA17_Chr4g0007371	5.80713e-13	2.4417e-11	-0.891086	0.123677	8.83184	0.249595	0.000142741	0.0150372	0.0182125	0.0182125
MtrunA17_Chr4g0068011	6.0505e-13	2.5398e-11	-0.990312	0.137556	6.71006	0.297979	0.00145807	0.00356033	0.0212479	0.0212479
MtrunA17_Chr3g0122151	6.10979e-13	2.56044e-11	0.929396	0.129118	6.99269	0.267608	0.000883477	0.0104166	0.0191224	0.0191224
MtrunA17_Chr3g0145591	6.34592e-13	2.65499e-11	1.785	0.248164	5.13992	0.971337	0.00783513	0.0127876	0.0660672	0.0660672
MtrunA17_Chr4g0037721	6.53393e-13	2.72913e-11	-1.11767	0.155473	9.08148	0.396513	0.000115984	0.0288903	0.0195034	0.0288903
MtrunA17_Chr7g0257691	6.56354e-13	2.73698e-11	-1.67475	0.232985	5.27112	0.890294	0.00525744	0.0598812	0.0589841	0.0598812
MtrunA17_Chr8g0338561	6.67286e-13	2.77798e-11	-0.992869	0.138168	6.68444	0.299781	0.00141458	0.00397837	0.0214938	0.0214938
MtrunA17_Chr7g0250541	6.70302e-13	2.78594e-11	-0.967696	0.134676	9.38511	0.293058	8.92812e-05	0.0160812	0.0216759	0.0216759
MtrunA17_Chr7g0240521	6.71861e-13	2.78784e-11	1.10192	0.153363	6.37793	0.367069	0.00291839	0.000815613	0.0253059	0.0253059
MtrunA17_Chr2g0323991	6.86002e-13	2.84185e-11	-1.3315	0.185389	5.7753	0.550626	0.00240452	0.0226054	0.0388385	0.0388385
MtrunA17_Chr2g0281321	7.06587e-13	2.92233e-11	1.86755	0.260172	5.0983	1.10725	0.0094225	0.0718048	0.0684717	0.0718048
MtrunA17_Chr1g0195201	7.11137e-13	2.93635e-11	2.2744	0.316889	4.57585	1.63938	0.0167864	0.0999078	0.103716	0.103716
MtrunA17_Chr5g0412761	7.25229e-13	2.98965e-11	-0.943603	0.13152	9.25497	0.275324	0.000100661	0.0108433	0.0206564	0.0206564
MtrunA17_Chr4g0006841	7.45011e-13	3.06619e-11	2.27324	0.317009	4.56449	1.63023	0.0159482	0.0906426	0.104645	0.104645
MtrunA17_Chr4g0020041	7.61762e-13	3.13004e-11	-3.01686	0.420887	4.90835	2.88986	0.0241524	0.188422	0.0802291	0.188422
MtrunA17_Chr3g0133911	7.6502e-13	3.13832e-11	-0.956712	0.133483	6.84973	0.284651	0.0013069	0.0121085	0.0200744	0.0200744
MtrunA17_Chr3g0101051	7.7053e-13	3.1558e-11	-1.69015	0.235848	5.2399	0.871784	0.00614906	0.0135822	0.0605998	0.0605998
MtrunA17_Chr7g0241841	7.84781e-13	3.20897e-11	-0.855635	0.119439	8.41242	0.230227	0.000232654	0.0138921	0.0168861	0.0168861
MtrunA17_Chr7g0222391	8.03068e-13	3.27844e-11	2.81089	0.392549	4.42075	2.50902	0.0285272	0.156386	0.117626	0.156386
MtrunA17_Chr6g0470541	8.15221e-13	3.32268e-11	-1.44338	0.20163	6.33868	0.661596	0.00262548	0.0461601	0.025915	0.0461601
MtrunA17_Chr7g0273261	8.30953e-13	3.38135e-11	1.57851	0.220586	6.02888	0.791296	0.00276343	0.0556266	0.0318781	0.0556266
MtrunA17_Chr0c28g0493951	8.41268e-13	3.41782e-11	-1.32034	0.184553	6.42204	0.553641	0.0028458	0.0380258	0.0246551	0.0380258
MtrunA17_Chr6g0455531	8.47315e-13	3.43135e-11	2.42179	0.338556	5.45434	1.86267	0.0536216	0.0839227	0.0503982	0.0839227
MtrunA17_Chr5g0442901	8.466e-13	3.43135e-11	-0.893789	0.124946	8.91632	0.251795	0.000129961	0.0160533	0.0186039	0.0186039
MtrunA17_Chr3g0143891	8.49787e-13	3.43586e-11	-0.871715	0.121869	8.697	0.239121	0.000144591	0.0147294	0.0176779	0.0176779
MtrunA17_Chr8g0366801	8.74933e-13	3.53188e-11	0.929294	0.129992	6.9678	0.268071	0.00100499	0.0109883	0.0192724	0.0192724
MtrunA17_Chr7g0222591	8.84602e-13	3.56522e-11	1.58767	0.222134	6.53619	0.800621	0.00153799	0.0576742	0.0231326	0.0576742
MtrunA17_Chr4g0026521	9.04878e-13	3.64113e-11	-1.39367	0.195075	5.66065	0.611894	0.00311174	0.0358244	0.0425535	0.0425535
MtrunA17_Chr4g0008951	9.16232e-13	3.68095e-11	-1.13375	0.158732	7.12984	0.408293	0.000864175	0.0293709	0.018399	0.0293709
MtrunA17_Chr2g0289421	9.36984e-13	3.75835e-11	-1.03464	0.144918	6.53758	0.327701	0.00208601	0.00665907	0.0231155	0.0231155
MtrunA17_Chr5g0403961	9.43339e-13	3.77204e-11	1.10278	0.154483	9.99063	0.377727	4.44181e-05	0.0171424	0.0285935	0.0285935
MtrunA17_Chr8g0334751	9.43382e-13	3.77204e-11	1.42598	0.199758	5.67714	0.633841	0.00588328	0.0258721	0.0420007	0.0420007
MtrunA17_Chr8g0346991	9.63209e-13	3.84523e-11	1.30696	0.183158	6.53723	0.542632	0.00231654	0.0379398	0.0231199	0.0379398
MtrunA17_Chr8g0340411	9.85622e-13	3.9285e-11	-0.845204	0.1185	7.93274	0.216909	0.000360169	0.00310417	0.0164906	0.0164906
MtrunA17_Chr8g0343461	9.96255e-13	3.96463e-11	0.844695	0.118454	7.99789	0.226383	0.000359199	0.016081	0.0164783	0.0164783
MtrunA17_Chr4g0034261	1.02146e-12	4.05855e-11	1.11393	0.156284	6.28487	0.373936	0.00251316	-0.000267187	0.0267966	0.0267966
MtrunA17_Chr4g0018171	1.03544e-12	4.10761e-11	-0.844015	0.118446	7.90768	0.217016	0.000334615	0.00407525	0.0165008	0.0165008
MtrunA17_Chr6g0456101	1.03868e-12	4.11402e-11	2.35323	0.330265	4.49745	1.71559	0.0204944	0.0518728	0.110396	0.110396
MtrunA17_Chr5g0443541	1.04638e-12	4.13802e-11	1.43259	0.201086	5.85156	0.652085	0.0040937	0.0444289	0.0365503	0.0444289
MtrunA17_Chr5g0430261	1.07486e-12	4.244e-11	-2.04886	0.287738	7.73168	1.33386	0.000684002	0.0986678	0.0166584	0.0986678
MtrunA17_Chr0c01g0489181	1.07937e-12	4.25519e-11	1.43784	0.201944	5.57889	0.643774	0.00350205	0.0279111	0.0454356	0.0454356
MtrunA17_Chr2g0292341	1.1113e-12	4.37421e-11	-0.874443	0.122885	7.40386	0.23931	0.000758348	0.0124612	0.0173624	0.0173624
MtrunA17_Chr5g0415361	1.12601e-12	4.42524e-11	1.22213	0.171788	6.79399	0.474637	0.00118322	0.0342301	0.0205108	0.0342301
MtrunA17_Chr3g0103801	1.13225e-12	4.44287e-11	-0.932113	0.131036	6.94406	0.263184	0.00118335	0.00219426	0.0194213	0.0194213
MtrunA17_Chr7g0255601	1.1392e-12	4.4632e-11	1.61751	0.227417	6.02843	0.831453	0.00298618	0.0590761	0.0318887	0.0590761
MtrunA17_Chr1g0155561	1.17231e-12	4.5858e-11	1.01336	0.142555	6.57782	0.312576	0.0017518	0.0042542	0.0226344	0.0226344
MtrunA17_Chr6g0457261	1.19537e-12	4.66876e-11	-0.862449	0.121371	8.64303	0.230866	0.000183474	0.0101102	0.0174936	0.0174936
MtrunA17_Chr5g0395071	1.19946e-12	4.67753e-11	1.25031	0.175965	5.96268	0.469932	0.00364522	-0.00237575	0.0335112	0.0335112
MtrunA17_Chr3g0118521	1.31546e-12	5.12198e-11	-1.14622	0.161606	6.17241	0.401063	0.00252393	0.00669845	0.0288159	0.0288159
MtrunA17_Chr1g0211621	1.33965e-12	5.20814e-11	-1.13807	0.160514	8.57994	0.411751	0.000232386	0.0306855	0.0172988	0.0306855
MtrunA17_Chr3g0145271	1.38005e-12	5.35696e-11	1.05272	0.148562	6.40379	0.351855	0.0015648	0.0242896	0.0249201	0.0249201
MtrunA17_Chr1g0204941	1.38505e-12	5.36815e-11	-0.918904	0.129687	9.17398	0.266912	9.24479e-05	0.0180357	0.0200901	0.0200901
MtrunA17_Chr4g0065421	1.40295e-12	5.42918e-11	-1.68612	0.238026	5.23993	0.882542	0.00738966	0.0321294	0.0605983	0.0605983
MtrunA17_Chr4g0040221	1.49394e-12	5.77246e-11	1.68207	0.237747	5.26233	0.863416	0.00839413	0.0110795	0.0594343	0.0594343
MtrunA17_Chr4g0039251	1.50963e-12	5.82418e-11	1.38922	0.196394	6.22944	0.61369	0.00210627	0.0441786	0.0277616	0.0441786
MtrunA17_Chr4g0069161	1.51316e-12	5.82888e-11	-2.16826	0.306543	4.80626	1.49498	0.0189961	0.0937662	0.0868902	0.0937662
MtrunA17_Chr1g0193051	1.54385e-12	5.93808e-11	-1.21738	0.172178	6.83775	0.471288	0.00118647	0.0343879	0.0201648	0.0343879
MtrunA17_Chr4g0062571	1.6012e-12	6.13994e-11	1.7721	0.250813	5.12648	0.963125	0.00865322	0.0193784	0.0668352	0.0668352
MtrunA17_Chr6g0452231	1.60072e-12	6.13994e-11	-1.69763	0.240272	5.25736	0.872489	0.00958587	0.000950457	0.0596907	0.0596907
MtrunA17_Chr3g0138591	1.64901e-12	6.3081e-11	-2.46963	0.349739	4.4141	1.88092	0.0284893	0.0397865	0.118291	0.118291
MtrunA17_Chr1g0159721	1.65004e-12	6.3081e-11	0.88927	0.125936	7.18691	0.251207	0.000888679	0.0177337	0.0181433	0.0181433
MtrunA17_Chr8g0371981	1.67e-12	6.37476e-11	-1.68654	0.2389	7.48504	0.904688	0.000754232	0.0677337	0.0171368	0.0677337
MtrunA17_Chr2g0327951	1.68241e-12	6.41246e-11	-0.844306	0.119614	7.72826	0.219165	0.00050622	0.00657275	0.0166629	0.0166629
MtrunA17_Chr4g0021521	1.69593e-12	6.45422e-11	-0.925356	0.131118	8.49694	0.272358	0.000201221	0.020429	0.0170757	0.020429
MtrunA17_Chr4g0004121	1.72683e-12	6.56196e-11	-0.939007	0.133099	6.85816	0.268851	0.00124669	0.00452716	0.0200118	0.0200118
MtrunA17_Chr1g0191851	1.79119e-12	6.79367e-11	-1.46941	0.208431	6.45814	0.686847	0.0018517	0.0502806	0.0241485	0.0502806
MtrunA17_Chr8g0363771	1.79319e-12	6.79367e-11	-1.70423	0.241745	5.20732	0.910134	0.0077965	0.0439554	0.0623325	0.0623325
MtrunA17_Chr4g0013381	1.80113e-12	6.81357e-11	1.43072	0.202966	6.9169	0.651166	0.00155667	0.0478776	0.019599	0.0478776
MtrunA17_Chr5g0419621	1.85533e-12	7.00811e-11	1.1604	0.164714	6.11611	0.407919	0.002619	0.00266166	0.0299378	0.0299378
MtrunA17_Chr1g0213141	1.88598e-12	7.11325e-11	1.23384	0.175194	5.93577	0.484086	0.00261811	0.0338899	0.0342136	0.0342136
MtrunA17_Chr8g0342151	1.89467e-12	7.13535e-11	1.6538	0.234847	5.26847	0.831154	0.00706429	0.00711971	0.0591195	0.0591195
MtrunA17_Chr8g0365401	1.90305e-12	7.15625e-11	-1.71853	0.244061	8.58614	0.939614	0.000263485	0.0712152	0.017317	0.0712152
MtrunA17_Chr4g0055481	1.92026e-12	7.21025e-11	-1.46683	0.208352	5.83275	0.684546	0.00369747	0.0483951	0.0371001	0.0483951
MtrunA17_Chr5g0404361	2.01505e-12	7.55495e-11	-1.65346	0.235085	5.95327	0.869915	0.00287681	0.0634413	0.0337543	0.0634413
MtrunA17_Chr5g0441021	2.05323e-12	7.68668e-11	1.77186	0.252013	5.60963	0.999002	0.00495309	0.0712594	0.0443179	0.0712594
MtrunA17_Chr3g0137371	2.06664e-12	7.72543e-11	1.45155	0.206482	7.19039	0.67047	0.000936513	0.0502252	0.0181285	0.0502252
MtrunA17_Chr7g0231121	2.20595e-12	8.23401e-11	1.13255	0.161313	6.19749	0.397416	0.00288171	0.0139397	0.0283446	0.0283446
MtrunA17_Chr5g0413951	2.21688e-12	8.26263e-11	1.1657	0.166051	7.12836	0.432472	0.000967192	0.0321204	0.0184059	0.0321204
MtrunA17_Chr4g0055101	2.22989e-12	8.29888e-11	0.937133	0.133508	6.83806	0.265881	0.00122677	0.00199364	0.0201625	0.0201625
MtrunA17_Chr1g0181761	2.23668e-12	8.3119e-11	-1.23051	0.175314	9.25096	0.481905	0.000112138	0.0367699	0.0206271	0.0367699
MtrunA17_Chr7g0240631	2.27511e-12	8.4423e-11	1.00959	0.143889	6.68179	0.324418	0.00159455	0.0232502	0.0215197	0.0232502
MtrunA17_Chr2g0283101	2.34509e-12	8.68923e-11	-2.18645	0.311804	5.53726	1.52167	0.00758117	0.109085	0.0470168	0.109085
MtrunA17_Chr7g0272831	2.3571e-12	8.72091e-11	1.11804	0.159457	6.49493	0.397885	0.00172426	0.0287874	0.0236562	0.0287874
MtrunA17_Chr8g0378961	2.41683e-12	8.92885e-11	1.17338	0.167434	6.10316	0.423101	0.00343071	0.00997215	0.0302103	0.0302103
MtrunA17_Chr8g0381641	2.44942e-12	9.03604e-11	-3.89009	0.555238	6.1861	4.8173	0.00793005	0.362017	0.0285572	0.362017
MtrunA17_Chr2g0281341	2.58963e-12	9.53936e-11	-0.894961	0.127881	7.72683	0.255005	0.000447826	0.0191766	0.0166648	0.0191766
MtrunA17_Chr5g0445051	2.64274e-12	9.72081e-11	-1.13249	0.161888	6.15087	0.395064	0.00221615	0.011523	0.029233	0.029233
MtrunA17_Chr5g0409761	2.69103e-12	9.88406e-11	-0.985665	0.140951	6.60572	0.298949	0.00152326	0.0084604	0.0223172	0.0223172
MtrunA17_Chr3g0077371	2.70196e-12	9.90981e-11	-0.844512	0.120775	8.58394	0.224777	0.000193536	0.0142287	0.0173105	0.0173105
MtrunA17_Chr5g0435631	2.72158e-12	9.95288e-11	1.71854	0.245808	7.36944	0.940392	0.000675122	0.0718306	0.0174685	0.0718306
MtrunA17_Chr4g0065381	2.72119e-12	9.95288e-11	0.901538	0.128949	6.99515	0.249011	0.000845521	0.00606057	0.019108	0.019108
MtrunA17_Chr4g0042311	2.8086e-12	1.02563e-10	2.93083	0.41947	4.03264	2.60837	0.0394774	0.00243663	0.171669	0.171669
MtrunA17_Chr8g0379461	2.81628e-12	1.02694e-10	2.58755	0.370359	5.72908	2.13208	0.0052137	0.159385	0.0402988	0.159385
MtrunA17_Chr4g0028991	2.832e-12	1.03034e-10	-0.839403	0.120158	7.62731	0.215129	0.000502058	0.00449723	0.0168235	0.0168235
MtrunA17_Chr7g0214251	2.83375e-12	1.03034e-10	1.15818	0.165792	6.1348	0.408821	0.00343023	0.00511688	0.029554	0.029554
MtrunA17_Chr2g0290631	3.03164e-12	1.09913e-10	0.937789	0.134426	6.79897	0.273059	0.00121418	0.0110844	0.0204702	0.0204702
MtrunA17_Chr2g0328001	3.02902e-12	1.09913e-10	1.04439	0.149703	9.08685	0.347392	0.00012218	0.0267711	0.0195357	0.0267711
MtrunA17_Chr4g0060191	3.0663e-12	1.11011e-10	-1.49549	0.214418	5.47131	0.703933	0.00548909	0.0384932	0.0496809	0.0496809
MtrunA17_Chr4g0042971	3.10764e-12	1.12346e-10	-1.14784	0.164618	6.11098	0.413378	0.00247385	0.0216788	0.0300451	0.0300451
MtrunA17_Chr3g0137551	3.18573e-12	1.15005e-10	-1.18331	0.169789	6.04466	0.436204	0.00308493	0.0184324	0.0315092	0.0315092
MtrunA17_Chr7g0266061	3.42243e-12	1.23322e-10	-0.891355	0.128083	7.07276	0.248837	0.00100622	0.0129706	0.0186802	0.0186802
MtrunA17_Chr1g0146911	3.42588e-12	1.23322e-10	-1.16607	0.167562	6.93091	0.433186	0.00109283	0.0325996	0.0195063	0.0325996
MtrunA17_Chr8g0365761	3.53541e-12	1.27045e-10	1.78294	0.256368	5.35608	1.01281	0.00556382	0.0733056	0.0548118	0.0733056
MtrunA17_Chr7g0274181	3.53936e-12	1.27045e-10	1.52815	0.219737	6.8742	0.744031	0.00168831	0.0562531	0.0198951	0.0562531
MtrunA17_Chr5g0401681	3.55525e-12	1.27431e-10	0.865153	0.124414	8.06251	0.238478	0.000363741	0.0182109	0.0164864	0.0182109
MtrunA17_Chr1g0212921	3.56021e-12	1.27431e-10	-0.829004	0.119219	8.37974	0.212687	0.000232982	0.00845103	0.0168228	0.0168228
MtrunA17_Chr4g0020691	3.61756e-12	1.29301e-10	2.24435	0.322864	5.58618	1.60495	0.00840645	0.116683	0.0451669	0.116683
MtrunA17_Chr8g0336731	3.90078e-12	1.39227e-10	2.00598	0.289016	4.83358	1.26643	0.0151591	0.0638311	0.0850774	0.0850774
MtrunA17_Chr2g0290311	4.03771e-12	1.43708e-10	-1.39743	0.201479	5.64032	0.620391	0.00546857	0.0405967	0.043244	0.043244
MtrunA17_Chr4g0073231	4.03241e-12	1.43708e-10	1.28351	0.185049	5.8333	0.524589	0.00400784	0.0364897	0.0370838	0.0370838
MtrunA17_Chr4g0044461	4.05601e-12	1.44157e-10	-1.47215	0.212271	5.49418	0.655315	0.00533636	0.00153189	0.0487345	0.0487345
MtrunA17_Chr4g0005501	4.15748e-12	1.47555e-10	0.852806	0.123029	7.35932	0.231743	0.00066251	0.0174167	0.017501	0.017501
MtrunA17_Chr1g0153391	4.21935e-12	1.49541e-10	2.18426	0.315206	5.07943	1.52072	0.0116608	0.107565	0.0695864	0.107565
MtrunA17_Chr8g0392701	4.31651e-12	1.52737e-10	-1.04487	0.150853	9.89781	0.343153	4.6911e-05	0.0207898	0.027261	0.027261
MtrunA17_Chr5g0447461	4.3216e-12	1.52737e-10	-0.848838	0.122554	8.74704	0.216502	0.000159603	0.000299611	0.0178637	0.0178637
MtrunA17_Chr7g0214271	4.39605e-12	1.55151e-10	-1.24568	0.179912	5.89316	0.482735	0.00347169	0.0194907	0.0353701	0.0353701
MtrunA17_Chr3g0125051	4.92449e-12	1.73559e-10	-1.54303	0.223378	7.50906	0.759193	0.00226522	0.0576118	0.0170766	0.0576118
MtrunA17_Chr3g0115751	4.9649e-12	1.7474e-10	3.0666	0.444012	3.98288	2.98767	0.0552506	0.166682	0.181325	0.181325
MtrunA17_Chr6g0463501	5.0349e-12	1.76466e-10	2.45148	0.355051	7.70439	1.91638	0.000882879	0.150391	0.0166963	0.150391
MtrunA17_Chr4g0039201	5.02196e-12	1.76466e-10	-0.838182	0.121388	7.53169	0.212835	0.000659506	0.00210076	0.0170227	0.0170227
MtrunA17_Chr3g0114621	5.03053e-12	1.76466e-10	-1.01591	0.147133	7.43785	0.329108	0.000541587	0.0254363	0.0172637	0.0254363
MtrunA17_Chr2g0322291	5.08218e-12	1.77876e-10	-1.03323	0.149673	6.39253	0.339941	0.00179589	0.0244316	0.0250865	0.0250865
MtrunA17_Chr3g0109411	5.25457e-12	1.83656e-10	1.95933	0.284022	5.22664	1.22429	0.00901316	0.0877887	0.0612994	0.0877887
MtrunA17_Chr4g0062561	5.36672e-12	1.87316e-10	1.27014	0.184198	6.87961	0.514511	0.00102647	0.039688	0.0198564	0.039688
MtrunA17_Chr8g0372751	5.43229e-12	1.89343e-10	1.66206	0.241095	5.20034	0.879864	0.00704228	0.0611296	0.0627101	0.0627101
MtrunA17_Chr1g0179671	5.70952e-12	1.98459e-10	-1.87316	0.271996	4.95783	1.07607	0.0116898	0.019581	0.0770884	0.0770884
MtrunA17_Chr5g0431464	5.70198e-12	1.98459e-10	2.03174	0.295015	7.12906	1.31672	0.00107118	0.10337	0.0184027	0.10337
MtrunA17_Chr1g0187921	5.72269e-12	1.98644e-10	1.01194	0.146948	8.17035	0.32664	0.000257466	0.0256549	0.016545	0.0256549
MtrunA17_Chr2g0299161	5.90915e-12	2.04834e-10	1.00523	0.146071	7.85778	0.32235	0.000402996	0.0252009	0.0165302	0.0252009
MtrunA17_Chr8g0383781	6.07118e-12	2.10163e-10	-1.34764	0.195935	6.81	0.579389	0.00201181	0.044057	0.0203814	0.044057
MtrunA17_Chr8g0344181	6.18966e-12	2.13971e-10	2.30159	0.334766	6.04357	1.69005	0.00541934	0.129062	0.0315345	0.129062
MtrunA17_Chr7g0235651	6.26548e-12	2.16296e-10	-1.71539	0.249567	5.12884	0.928639	0.00804031	0.0531178	0.0666999	0.0666999
MtrunA17_Chr1g0180561	6.49757e-12	2.23697e-10	1.69915	0.247391	5.63167	0.921216	0.00529761	0.068145	0.0435423	0.068145
MtrunA17_Chr4g0038651	6.4924e-12	2.23697e-10	-1.05989	0.154314	6.30613	0.35361	0.00213381	0.0199966	0.0264417	0.0264417
MtrunA17_Chr3g0129631	6.54878e-12	2.25153e-10	-0.839568	0.122258	7.40888	0.213162	0.000589053	0.00167672	0.0173474	0.0173474
MtrunA17_Chr3g0118081	6.67436e-12	2.28848e-10	-1.57484	0.229419	5.82687	0.791404	0.00422938	0.0589304	0.037274	0.0589304
MtrunA17_Chr1g0183341	6.67132e-12	2.28848e-10	-0.934689	0.136162	9.44191	0.267458	8.22451e-05	0.00707089	0.0221659	0.0221659
MtrunA17_Chr8g0344911	6.7622e-12	2.31542e-10	0.851655	0.124101	7.29939	0.218068	0.000776899	-0.000145927	0.0177044	0.0177044
MtrunA17_Chr3g0085091	6.77125e-12	2.31542e-10	1.08822	0.158577	6.24697	0.370696	0.00272582	0.0178477	0.0274502	0.0274502
MtrunA17_Chr7g0260771	6.79354e-12	2.3199e-10	-0.816615	0.119007	8.34171	0.200142	0.000239101	-0.000126467	0.016756	0.016756
MtrunA17_Chr1g0205971	7.08174e-12	2.41505e-10	-0.824879	0.120315	8.53864	0.214022	0.000187677	0.0130046	0.0171832	0.0171832
MtrunA17_Chr5g0448351	7.15114e-12	2.43216e-10	-1.19998	0.175062	5.94682	0.440752	0.00285316	0.00883835	0.0339227	0.0339227
MtrunA17_Chr1g0195391	7.14774e-12	2.43216e-10	-1.61811	0.23606	5.57247	0.835636	0.00436586	0.0625031	0.0456747	0.0625031
MtrunA17_Chr4g0034901	7.19758e-12	2.43859e-10	-0.96572	0.140905	6.59364	0.296714	0.00137225	0.0212006	0.0224529	0.0224529
MtrunA17_Chr2g0309241	7.19899e-12	2.43859e-10	2.28926	0.33402	4.4324	1.6396	0.0174053	0.0724573	0.116478	0.116478
MtrunA17_Chr4g0018281	7.18927e-12	2.43859e-10	2.88818	0.421395	7.13725	2.66228	0.00201875	0.21107	0.0183644	0.21107
MtrunA17_Chr3g0144741	7.24029e-12	2.44929e-10	-1.04258	0.152139	6.32742	0.345583	0.00168066	0.0243037	0.026095	0.026095
MtrunA17_Chr8g0392761	7.67424e-12	2.59262e-10	-1.33786	0.195464	5.67727	0.553841	0.00385118	0.0186602	0.0419964	0.0419964
MtrunA17_Chr5g0427311	7.98308e-12	2.69336e-10	2.14627	0.313835	4.74173	1.44632	0.0269002	0.0589295	0.091291	0.091291
MtrunA17_Chr4g0009451	8.04089e-12	2.70924e-10	2.88119	0.421361	5.28115	2.65017	0.0119787	0.201076	0.0584743	0.201076
MtrunA17_Chr3g0100261	8.20135e-12	2.75596e-10	2.13199	0.311922	4.66553	1.405	0.0199924	0.0351921	0.0967624	0.0967624
MtrunA17_Chr2g0325151	8.19274e-12	2.75596e-10	-0.960948	0.140589	9.59653	0.285562	6.82415e-05	0.0113123	0.0236502	0.0236502
MtrunA17_Chr1g0179521	8.30602e-12	2.78742e-10	-0.992042	0.14518	8.53713	0.314214	0.000208429	0.0250844	0.0171791	0.0250844
MtrunA17_Chr5g0410161	8.45029e-12	2.83208e-10	1.44945	0.212197	5.50506	0.664062	0.00574001	0.0393101	0.048293	0.048293
MtrunA17_Chr6g0459741	8.82562e-12	2.95395e-10	-0.809778	0.118658	8.23576	0.205355	0.000287444	0.0112225	0.0166083	0.0166083
MtrunA17_Chr1g0197121	8.84363e-12	2.95606e-10	-1.12965	0.165536	6.27373	0.407492	0.00233861	0.0305441	0.0269859	0.0305441
MtrunA17_Chr8g0360401	9.02593e-12	3.01302e-10	-1.27415	0.186791	5.76846	0.489157	0.00281788	1.13662e-05	0.0390513	0.0390513
MtrunA17_Chr3g0111961	9.2412e-12	3.08081e-10	-0.899585	0.131945	6.87442	0.245457	0.000998006	0.00257648	0.0198935	0.0198935
MtrunA17_Chr3g0125791	9.33458e-12	3.10784e-10	-2.6759	0.392567	8.68211	2.28683	0.000571118	0.18436	0.0176254	0.18436
MtrunA17_Chr3g0116161	9.36204e-12	3.11288e-10	-0.832473	0.122135	8.71025	0.208289	0.000174755	0.000339152	0.0177257	0.0177257
MtrunA17_Chr3g0143391	9.78877e-12	3.25049e-10	1.48246	0.217702	5.6966	0.70196	0.00516975	0.0517033	0.0413561	0.0517033
MtrunA17_Chr1g0184231	9.90545e-12	3.28492e-10	-0.810247	0.119016	7.78839	0.204078	0.000406705	0.00909782	0.0165911	0.0165911
MtrunA17_Chr4g0035631	1.00118e-11	3.31582e-10	-0.827187	0.121532	8.65421	0.206418	0.000193602	0.00133494	0.0175304	0.0175304
MtrunA17_Chr1g0150811	1.0064e-11	3.32877e-10	2.48015	0.364428	4.27287	1.85975	0.0252103	-0.00598806	0.134159	0.134159
MtrunA17_Chr1g0193941	1.01165e-11	3.34176e-10	-1.40203	0.206034	5.9316	0.627908	0.00259361	0.0483463	0.0343245	0.0483463
MtrunA17_Chr8g0375841	1.01375e-11	3.3443e-10	-0.863936	0.126965	8.25187	0.238424	0.000403119	0.0189409	0.0166271	0.0189409
MtrunA17_Chr5g0403641	1.01647e-11	3.34891e-10	1.75929	0.258561	5.03592	0.979323	0.00801131	0.0597158	0.0722132	0.0722132
MtrunA17_Chr4g0070481	1.06473e-11	3.50335e-10	-1.61132	0.237046	6.50427	0.829473	0.0014001	0.0660291	0.0235351	0.0660291
MtrunA17_Chr3g0121351	1.09358e-11	3.59361e-10	-0.81427	0.119858	7.66477	0.207278	0.000481126	0.0106755	0.016758	0.016758
MtrunA17_Chr2g0282381	1.17091e-11	3.8427e-10	1.07497	0.158462	6.45143	0.369266	0.00205849	0.0280738	0.0242408	0.0280738
MtrunA17_Chr6g0483701	1.19062e-11	3.90233e-10	-1.27687	0.188292	6.52508	0.521029	0.00177946	0.0407652	0.0232707	0.0407652
MtrunA17_Chr7g0263041	1.22065e-11	3.99557e-10	-0.80206	0.118337	8.04871	0.205475	0.000321516	0.0163252	0.0164829	0.0164829
MtrunA17_Chr7g0225251	1.31155e-11	4.28755e-10	1.44567	0.213624	6.43639	0.668062	0.00297759	0.0517848	0.0244509	0.0517848
MtrunA17_Chr8g0375511	1.33262e-11	4.35081e-10	-0.863272	0.127608	7.08168	0.228606	0.00090601	0.00580657	0.0186344	0.0186344
MtrunA17_Chr3g0142381	1.37176e-11	4.47283e-10	-1.02576	0.15172	7.60359	0.336371	0.000532092	0.0270907	0.0168686	0.0270907
MtrunA17_Chr3g0084861	1.37575e-11	4.48005e-10	-0.820347	0.121345	8.63947	0.205495	0.0001876	0.00461839	0.017482	0.017482
MtrunA17_Chr4g0065401	1.454e-11	4.72877e-10	-1.2215	0.180898	6.8766	0.477072	0.00139318	0.0378759	0.0198779	0.0378759
MtrunA17_Chr4g0056621	1.46798e-11	4.76229e-10	0.828849	0.122774	7.38094	0.210255	0.00065569	0.00488781	0.0174324	0.0174324
MtrunA17_Chr7g0268991	1.46808e-11	4.76229e-10	-0.846179	0.125341	7.20983	0.228087	0.000805175	0.0169034	0.0180472	0.0180472
MtrunA17_Chr3g0093381	1.48396e-11	4.80765e-10	1.59323	0.236053	5.26595	0.808296	0.00761724	0.0547542	0.0592482	0.0592482
MtrunA17_Chr7g0272321	1.49667e-11	4.84263e-10	-0.860479	0.127512	9.05828	0.231836	0.000145358	0.0127999	0.0193658	0.0193658
MtrunA17_Chr3g0091861	1.515e-11	4.89567e-10	0.830225	0.123061	7.36869	0.208819	0.000701831	0.00201371	0.0174709	0.0174709
MtrunA17_Chr3g0138951	1.53962e-11	4.96886e-10	0.949708	0.14082	6.60046	0.282046	0.00142037	0.0138628	0.022376	0.022376
MtrunA17_Chr6g0479591	1.58551e-11	5.09742e-10	1.59468	0.236604	5.25263	0.806531	0.00724242	0.0509358	0.0599354	0.0599354
MtrunA17_Chr8g0337781	1.58253e-11	5.09742e-10	-2.97361	0.44118	4.75961	2.82788	0.0239374	0.209631	0.0900528	0.209631
MtrunA17_Chr4g0041761	1.58464e-11	5.09742e-10	1.96209	0.291114	4.76403	1.16469	0.0119478	0.00105553	0.0897492	0.0897492
MtrunA17_Chr5g0407541	1.65351e-11	5.3093e-10	-0.969392	0.14396	7.67084	0.300568	0.000433065	0.0244364	0.0167481	0.0244364
MtrunA17_Chr2g0295971	1.66043e-11	5.32476e-10	-0.88788	0.131867	9.27155	0.242029	8.82104e-05	0.00728492	0.0207786	0.0207786
MtrunA17_Chr8g0358781	1.67026e-11	5.3495e-10	1.41324	0.20992	5.77671	0.638831	0.00444533	0.0484342	0.0387949	0.0484342
MtrunA17_Chr7g0264181	1.79745e-11	5.74956e-10	-2.17687	0.323862	5.39447	1.51603	0.00762604	0.118238	0.053035	0.118238
MtrunA17_Chr4g0065831	1.8208e-11	5.81689e-10	-0.821686	0.12228	8.73461	0.20862	0.000126612	0.00796588	0.0178162	0.0178162
MtrunA17_Chr6g0458931	1.82512e-11	5.82334e-10	1.8345	0.273017	4.95484	1.01591	0.012169	-0.00378553	0.077277	0.077277
MtrunA17_Chr1g0210061	1.86667e-11	5.94838e-10	0.885742	0.131884	7.39049	0.251015	0.000763315	0.0201086	0.0174029	0.0201086
MtrunA17_Chr4g0004841	1.88046e-11	5.9848e-10	0.970381	0.144509	6.50491	0.292406	0.00153255	0.011687	0.0235269	0.0235269
MtrunA17_Chr5g0396741	1.98754e-11	6.31763e-10	1.20016	0.178943	5.91734	0.446424	0.00371748	0.0153611	0.0347073	0.0347073
MtrunA17_Chr4g0032381	1.99763e-11	6.34171e-10	1.61252	0.240453	6.51188	0.832104	0.00170547	0.0676754	0.0234375	0.0676754
MtrunA17_Chr1g0178041	2.0362e-11	6.45607e-10	-0.860998	0.128442	9.11219	0.234818	0.000105462	0.0164582	0.0196913	0.0196913
MtrunA17_Chr8g0383631	2.04977e-11	6.49093e-10	-0.858672	0.128113	7.54696	0.235967	0.000518382	0.0191773	0.0169878	0.0191773
MtrunA17_Chr1g0210591	2.05615e-11	6.50299e-10	-1.58436	0.236402	5.22547	0.786593	0.00570192	0.0390112	0.061361	0.061361
MtrunA17_Chr3g0139061	2.07425e-11	6.55205e-10	-0.831159	0.124041	7.28829	0.215463	0.000719038	0.0102358	0.0177442	0.0177442
MtrunA17_Chr4g0032311	2.07919e-11	6.55944e-10	-0.794087	0.118514	8.13119	0.193144	0.000337616	0.00495794	0.0165171	0.0165171
MtrunA17_Chr4g0032371	2.10551e-11	6.63418e-10	-1.11165	0.165954	6.8695	0.395514	0.00149594	0.031553	0.019929	0.031553
MtrunA17_Chr2g0318371	2.13306e-11	6.71263e-10	1.19364	0.178246	5.99775	0.456029	0.00214682	0.035979	0.0326292	0.035979
MtrunA17_Chr2g0328821	2.16265e-11	6.79728e-10	-0.844867	0.126201	8.36907	0.228474	0.000236307	0.0188758	0.0168033	0.0188758
MtrunA17_Chr3g0113941	2.19544e-11	6.89178e-10	2.25245	0.336569	5.44954	1.62401	0.00827297	0.127661	0.0506036	0.127661
MtrunA17_Chr8g0365241	2.25337e-11	7.06486e-10	2.27278	0.3398	4.41214	1.57382	0.0200688	0.0121364	0.118488	0.118488
MtrunA17_Chr1g0160011	2.26391e-11	7.08381e-10	2.64225	0.395079	4.12466	2.21876	0.0318182	0.133942	0.155487	0.155487
MtrunA17_Chr4g0018981	2.26502e-11	7.08381e-10	2.16839	0.32423	4.54515	1.46908	0.0198934	0.0581039	0.106256	0.106256
MtrunA17_Chr3g0124381	2.28015e-11	7.12231e-10	-2.59753	0.388453	5.32498	2.15996	0.00890344	0.172172	0.0563005	0.172172
MtrunA17_Chr7g0268431	2.2833e-11	7.12334e-10	-0.876054	0.131015	9.22689	0.236257	0.000143698	0.00787664	0.0204543	0.0204543
MtrunA17_Chr5g0404811	2.34862e-11	7.31809e-10	1.32924	0.198913	5.63338	0.563423	0.00399653	0.0404826	0.0434831	0.0434831
MtrunA17_Chr3g0139481	2.42116e-11	7.53482e-10	-0.940305	0.140805	7.91277	0.283096	0.000395895	0.0233954	0.0164985	0.0233954
MtrunA17_Chr3g0082821	2.45518e-11	7.63128e-10	1.36232	0.204062	5.72768	0.594255	0.00278132	0.0471884	0.0403439	0.0471884
MtrunA17_Chr8g0346101	2.53538e-11	7.87089e-10	1.19144	0.178591	5.91822	0.437607	0.00359038	0.0120753	0.0346835	0.0346835
MtrunA17_Chr4g0031671	2.5786e-11	7.99524e-10	-0.796147	0.119383	7.72303	0.200012	0.000432895	0.0127091	0.01667	0.01667
MtrunA17_Chr1g0151301	2.64077e-11	8.17799e-10	1.73862	0.260845	5.07414	0.923542	0.0117468	0.0105248	0.0699015	0.0699015
MtrunA17_Chr8g0386721	2.6452e-11	8.18165e-10	-0.895634	0.134377	8.13196	0.2569	0.000257994	0.0214107	0.0165176	0.0214107
MtrunA17_Chr8g0345951	2.6495e-11	8.18496e-10	-0.792003	0.118833	7.82744	0.190303	0.000391583	0.0024376	0.016554	0.016554
MtrunA17_Chr1g0155331	2.74147e-11	8.45873e-10	-1.10067	0.16527	8.68344	0.388024	0.000235337	0.0325416	0.01763	0.0325416
MtrunA17_Chr4g0064551	2.75977e-11	8.50479e-10	1.67669	0.251799	5.26819	0.872155	0.0169497	0.0214022	0.0591339	0.0591339
MtrunA17_Chr8g0336381	2.85171e-11	8.77744e-10	-1.68149	0.252702	5.18491	0.905691	0.00897752	0.0676523	0.0635518	0.0676523
MtrunA17_Chr3g0143951	2.85942e-11	8.77978e-10	2.60518	0.391543	4.12567	2.13497	0.0286461	0.103189	0.155321	0.155321
MtrunA17_Chr5g0422071	2.85938e-11	8.77978e-10	1.668	0.25069	5.10466	0.863388	0.00731532	0.030976	0.0680995	0.0680995
MtrunA17_Chr1g0186981	2.86461e-11	8.78503e-10	-2.22777	0.334833	6.9907	1.58978	0.00161172	0.132924	0.0191342	0.132924
MtrunA17_Chr7g0241101	2.87881e-11	8.81788e-10	-0.902964	0.13573	6.75176	0.251774	0.00123813	0.00832332	0.0208691	0.0208691
MtrunA17_Chr4g0038261	2.92755e-11	8.95633e-10	-0.897105	0.1349	6.7877	0.252145	0.00127485	0.0129992	0.0205626	0.0205626
MtrunA17_Chr7g0272801	2.93587e-11	8.97091e-10	-0.899514	0.13527	6.99074	0.259206	0.000922635	0.021035	0.019134	0.021035
MtrunA17_Chr6g0452721	2.96711e-11	9.05541e-10	1.38275	0.207989	5.56917	0.606011	0.00611331	0.0371012	0.0457979	0.0457979
MtrunA17_Chr8g0354701	2.99888e-11	9.14132e-10	0.92173	0.138676	6.69773	0.272184	0.00144252	0.0216348	0.021365	0.0216348
MtrunA17_Chr2g0321721	3.01729e-11	9.18639e-10	1.70256	0.256189	6.6959	0.928683	0.00201787	0.0767414	0.0213825	0.0767414
MtrunA17_Chr7g0241881	3.11586e-11	9.47507e-10	-0.914479	0.137702	8.10554	0.267947	0.000401661	0.0223526	0.0165029	0.0223526
MtrunA17_Chr7g0249461	3.27592e-11	9.94982e-10	-1.14038	0.171909	5.99266	0.404382	0.0027084	0.0162844	0.0327548	0.0327548
MtrunA17_Chr3g0128911	3.3405e-11	1.01338e-09	-0.838631	0.126477	9.00746	0.214806	0.000118079	0.00496927	0.0190775	0.0190775
MtrunA17_Chr3g0091061	3.53014e-11	1.06962e-09	1.48078	0.223596	5.36576	0.671684	0.00563689	0.0128561	0.0543575	0.0543575
MtrunA17_Chr4g0072761	3.58224e-11	1.08411e-09	-1.53786	0.232291	5.28437	0.718399	0.00643931	0.00542099	0.0583117	0.0583117
MtrunA17_Chr5g0431811	3.59797e-11	1.08731e-09	3.17329	0.479366	3.77212	3.09822	0.0456677	0.0573896	0.230082	0.230082
MtrunA17_Chr3g0131121	3.60143e-11	1.08731e-09	0.953004	0.143967	6.50897	0.288567	0.00139699	0.0200734	0.0234747	0.0234747
MtrunA17_Chr7g0247311	3.6177e-11	1.09092e-09	-0.967715	0.146204	9.76836	0.288643	6.72422e-05	0.0102013	0.0255834	0.0255834
MtrunA17_Chr1g0208711	3.71263e-11	1.11821e-09	0.872077	0.131831	6.99577	0.243797	0.00103434	0.0198209	0.0191043	0.0198209
MtrunA17_Chr2g0298891	3.72519e-11	1.12066e-09	2.31079	0.349346	4.36759	1.64804	0.0233216	0.038165	0.12313	0.12313
MtrunA17_Chr4g0066301	3.75494e-11	1.12827e-09	2.36802	0.358062	5.80544	1.79764	0.00499285	0.148857	0.0379154	0.148857
MtrunA17_Chr3g0123821	3.77362e-11	1.13253e-09	-1.08496	0.164072	6.72003	0.377369	0.00159406	0.0307095	0.021155	0.0307095
MtrunA17_Chr1g0147271	3.78527e-11	1.13468e-09	2.98628	0.451628	6.19993	2.85893	0.00684683	0.237915	0.0282995	0.237915
MtrunA17_Chr1g0163381	3.79411e-11	1.13598e-09	-1.60395	0.242585	5.66683	0.824758	0.00433091	0.0662861	0.0423457	0.0662861
MtrunA17_Chr2g0299701	3.85847e-11	1.15252e-09	-1.13016	0.170992	6.01122	0.388116	0.00278542	0.00379945	0.0323006	0.0323006
MtrunA17_Chr5g0415911	3.85833e-11	1.15252e-09	1.27464	0.192852	5.73941	0.504962	0.00466228	0.0187404	0.0399679	0.0399679
MtrunA17_Chr6g0451281	3.87746e-11	1.15683e-09	0.893833	0.135251	9.40326	0.244187	0.000122012	0.0058858	0.0218295	0.0218295
MtrunA17_Chr3g0135851	3.88581e-11	1.15795e-09	-0.931049	0.140889	6.6455	0.277921	0.00161005	0.0222098	0.021888	0.0222098
MtrunA17_Chr4g0030951	3.89745e-11	1.16006e-09	-1.33824	0.20252	5.59071	0.559415	0.00421626	0.0253184	0.045001	0.045001
MtrunA17_Chr4g0050881	4.03581e-11	1.19982e-09	1.76055	0.266638	4.96947	0.939926	0.00896019	0.00446107	0.0763551	0.0763551
MtrunA17_Chr8g0393061	4.1834e-11	1.24224e-09	-0.783063	0.118692	7.88934	0.195179	0.000395146	0.0145688	0.0165102	0.0165102
MtrunA17_Chr6g0484891	4.20162e-11	1.24618e-09	-0.843071	0.1278	9.07754	0.225758	0.000119736	0.0165826	0.0194798	0.0194798
MtrunA17_Chr7g0255781	4.27325e-11	1.26595e-09	-0.793471	0.120327	7.63773	0.196226	0.000569757	0.00922639	0.0168046	0.0168046
MtrunA17_Chr6g0456951	4.56182e-11	1.34985e-09	-2.19294	0.333042	5.32834	1.54252	0.0062779	0.126823	0.0561376	0.126823
MtrunA17_Chr7g0247061	4.62598e-11	1.36723e-09	-1.10581	0.167992	6.6654	0.392243	0.00121261	0.032653	0.0216833	0.032653
MtrunA17_Chr4g0004011	4.72706e-11	1.39548e-09	1.41442	0.21498	5.44812	0.603721	0.00479542	-6.61926e-05	0.0506645	0.0506645
MtrunA17_Chr3g0084271	4.8251e-11	1.42276e-09	3.3732	0.512937	4.37928	3.65033	0.0397505	0.275975	0.121881	0.275975
MtrunA17_Chr6g0482551	4.83451e-11	1.42387e-09	1.15651	0.175869	5.95	0.414417	0.00327646	0.0142761	0.0338396	0.0338396
MtrunA17_Chr2g0298731	4.89683e-11	1.44055e-09	0.861776	0.131088	6.91667	0.229823	0.00102028	0.00834719	0.0196005	0.0196005
MtrunA17_Chr2g0277081	5.10404e-11	1.49976e-09	-0.890763	0.135624	6.75023	0.251897	0.00119022	0.0172894	0.0208825	0.0208825
MtrunA17_Chr8g0374901	5.17574e-11	1.51906e-09	-1.36144	0.207353	6.66394	0.594748	0.00144743	0.0501468	0.0216981	0.0501468
MtrunA17_Chr5g0425431	5.18256e-11	1.5193e-09	-1.33582	0.203457	6.67542	0.572576	0.00202243	0.0476512	0.0215828	0.0476512
MtrunA17_Chr6g0485531	5.21127e-11	1.52594e-09	1.28244	0.195351	5.69826	0.515953	0.00449294	0.0255885	0.0413015	0.0413015
MtrunA17_Chr8g0384331	5.25326e-11	1.53646e-09	-0.851455	0.129724	9.17184	0.219287	0.000118193	0.00227401	0.0200759	0.0200759
MtrunA17_Chr4g0060031	5.27296e-11	1.53866e-09	0.789297	0.120264	7.65853	0.199228	0.000587779	0.0158534	0.0167685	0.0167685
MtrunA17_Chr5g0410071	5.26772e-11	1.53866e-09	-0.781387	0.119056	8.3408	0.188989	0.000254854	0.00750486	0.0167545	0.0167545
MtrunA17_Chr8g0340031	5.38504e-11	1.56955e-09	-2.79948	0.426757	5.86706	2.51503	0.00569427	0.212852	0.0361049	0.212852
MtrunA17_Chr6g0456231	5.51528e-11	1.60566e-09	-0.78471	0.119688	7.65286	0.187517	0.000412051	0.00330217	0.0167781	0.0167781
MtrunA17_Chr6g0452811	5.57957e-11	1.62251e-09	-0.799861	0.122031	8.69255	0.198715	0.000207688	0.0088349	0.0176621	0.0176621
MtrunA17_Chr5g0445211	5.68986e-11	1.65267e-09	-1.37809	0.210341	6.81512	0.609555	0.00150797	0.0515841	0.0203407	0.0515841
MtrunA17_Chr3g0117071	5.72808e-11	1.65996e-09	-0.862774	0.131708	9.26469	0.228673	8.85533e-05	0.00705675	0.0207278	0.0207278
MtrunA17_Chr8g0376321	5.72493e-11	1.65996e-09	0.883124	0.134813	6.81007	0.238961	0.0014285	0.00522355	0.0203808	0.0203808
MtrunA17_Chr8g0344941	5.88325e-11	1.70298e-09	1.55012	0.23678	5.23922	0.732941	0.00664267	0.00946087	0.0606351	0.0606351
MtrunA17_Chr8g0335351	5.92042e-11	1.71177e-09	-0.85969	0.131336	7.07046	0.237244	0.000757933	0.019941	0.0186921	0.019941
MtrunA17_Chr4g0076261	6.01314e-11	1.73659e-09	0.799722	0.122218	7.49003	0.200048	0.000800594	0.0101077	0.0171241	0.0171241
MtrunA17_Chr3g0091641	6.18647e-11	1.78461e-09	0.803919	0.122939	7.43893	0.196301	0.000876146	0.00234412	0.0172607	0.0172607
MtrunA17_Chr8g0364611	6.42985e-11	1.85271e-09	-1.20124	0.183861	6.55266	0.463315	0.00165344	0.0389125	0.0229319	0.0389125
MtrunA17_Chr4g0035111	6.47642e-11	1.86188e-09	1.79118	0.274204	5.7171	1.03017	0.00450789	0.0857173	0.040686	0.0857173
MtrunA17_Chr2g0329451	6.47222e-11	1.86188e-09	-0.822008	0.125835	8.97255	0.216184	0.00011187	0.0178545	0.0188896	0.0188896
MtrunA17_Chr1g0183671	6.49807e-11	1.86598e-09	-1.30332	0.199535	6.36698	0.545427	0.00252104	0.0452559	0.025473	0.0452559
MtrunA17_Chr7g0255421	6.64039e-11	1.89822e-09	-0.830778	0.127253	9.0475	0.213274	0.000128781	0.00815894	0.0193032	0.0193032
MtrunA17_Chr1g0211071	6.62783e-11	1.89822e-09	0.942467	0.144354	6.51257	0.266821	0.001577	-0.00111366	0.0234288	0.0234288
MtrunA17_Chr5g0399071	6.62115e-11	1.89822e-09	2.83184	0.433733	4.2518	2.5751	0.0353652	0.190383	0.136858	0.190383
MtrunA17_Chr2g0302951	6.63404e-11	1.89822e-09	-1.28183	0.196337	6.63714	0.527619	0.00160434	0.0446537	0.021976	0.0446537
MtrunA17_Chr4g0040101	6.6798e-11	1.90518e-09	-0.883284	0.135314	7.68659	0.250536	0.000463649	0.0215081	0.0167231	0.0215081
MtrunA17_Chr8g0373481	6.67915e-11	1.90518e-09	0.784994	0.120256	8.50981	0.193367	0.000245933	0.0110903	0.0171079	0.0171079
MtrunA17_Chr3g0101581	6.73747e-11	1.91946e-09	2.38924	0.36609	4.36547	1.83316	0.0239563	0.13687	0.123359	0.13687
MtrunA17_Chr1g0201791	6.91104e-11	1.96669e-09	-0.81212	0.124509	8.88783	0.208872	0.000136116	0.0145445	0.0184669	0.0184669
MtrunA17_Chr8g0361571	6.97112e-11	1.98156e-09	1.1262	0.172696	6.0138	0.400615	0.00355049	0.0232757	0.032238	0.032238
MtrunA17_Chr1g0155361	7.03447e-11	1.99732e-09	-0.815448	0.12507	7.23241	0.203591	0.000815047	0.00465748	0.017956	0.017956
MtrunA17_Chr5g0394511	7.51128e-11	2.1303e-09	1.59312	0.244716	5.40738	0.815303	0.00701635	0.0648465	0.0524526	0.0648465
MtrunA17_Chr4g0040341	7.54704e-11	2.13805e-09	-0.775315	0.119108	8.3483	0.183303	0.000256919	0.00370249	0.016767	0.016767
MtrunA17_Chr4g0018141	7.63069e-11	2.15932e-09	-0.786234	0.120816	8.59089	0.194657	0.000184717	0.0120929	0.017331	0.017331
MtrunA17_Chr5g0399501	7.67216e-11	2.16863e-09	0.927767	0.142582	6.61128	0.274135	0.00214001	0.0190724	0.0222556	0.0222556
MtrunA17_Chr8g0375391	7.98071e-11	2.25332e-09	-1.14037	0.175416	6.00256	0.401179	0.00441393	0.0103113	0.032511	0.032511
MtrunA17_Chr2g0287861	7.99365e-11	2.25446e-09	2.40556	0.370045	5.99271	1.85925	0.00425605	0.160064	0.0327537	0.160064
MtrunA17_Chr1g0160871	8.18456e-11	2.30573e-09	1.48714	0.22889	5.75019	0.710627	0.00383318	0.0590358	0.0396252	0.0590358
MtrunA17_Chr2g0291491	8.23516e-11	2.3174e-09	-0.994768	0.15313	6.28708	0.297108	0.00137916	-0.00105988	0.0267593	0.0267593
MtrunA17_Chr2g0300301	8.45991e-11	2.378e-09	-1.35729	0.209065	5.50477	0.576423	0.00414565	0.0275213	0.0483044	0.0483044
MtrunA17_Chr5g0418661	8.47971e-11	2.38091e-09	0.90952	0.140102	6.65123	0.260433	0.00172597	0.0146269	0.0218284	0.0218284
MtrunA17_Chr3g0079511	8.56037e-11	2.39964e-09	1.04084	0.160365	6.19931	0.329652	0.00254968	0.00364984	0.0283108	0.0283108
MtrunA17_Chr3g0132901	8.56538e-11	2.39964e-09	-1.58161	0.243688	6.30458	0.803893	0.00279394	0.0684664	0.0264674	0.0684664
MtrunA17_Chr6g0479001	8.58271e-11	2.40183e-09	2.79866	0.431225	3.99273	2.38024	0.0437855	-0.00312544	0.179361	0.179361
MtrunA17_Chr3g0103121	8.7685e-11	2.45111e-09	0.835675	0.128827	8.15105	0.224443	0.000267606	0.0196481	0.0165303	0.0196481
MtrunA17_Chr7g0237691	8.81635e-11	2.46176e-09	0.799319	0.123238	7.35873	0.199465	0.000722269	0.00966646	0.0175029	0.0175029
MtrunA17_Chr5g0402851	9.0078e-11	2.50967e-09	2.03083	0.313268	6.19704	1.32561	0.00334853	0.114416	0.0283529	0.114416
MtrunA17_Chr1g0197931	9.0018e-11	2.50967e-09	-0.767423	0.118378	8.06124	0.183302	0.000329979	0.00849661	0.016486	0.016486
MtrunA17_Chr6g0457771	9.12969e-11	2.54083e-09	-1.35665	0.209337	5.51337	0.583299	0.00462728	0.0369054	0.047959	0.047959
MtrunA17_Chr4g0064461	9.31966e-11	2.59084e-09	1.22055	0.188427	7.18658	0.47888	0.000936354	0.0416694	0.0181447	0.0416694
MtrunA17_Chr4g0018451	9.40665e-11	2.61215e-09	-1.31363	0.202839	8.17612	0.554713	0.000332756	0.0490397	0.0165497	0.0490397
MtrunA17_Chr2g0332561	9.48888e-11	2.6321e-09	-1.03684	0.160133	6.1837	0.337561	0.00216866	0.0178974	0.0286023	0.0286023
MtrunA17_Chr3g0137181	9.64697e-11	2.67301e-09	-0.777712	0.120159	8.50481	0.183647	0.00023039	0.00269723	0.0170953	0.0170953
MtrunA17_Chr2g0282541	1.0353e-10	2.86551e-09	-0.782195	0.121051	8.60972	0.190125	0.00019597	0.00857282	0.017388	0.017388
MtrunA17_Chr4g0070981	1.03768e-10	2.86896e-09	-0.767185	0.118734	8.2959	0.185582	0.000232186	0.011781	0.0166852	0.0166852
MtrunA17_Chr7g0238971	1.06303e-10	2.93581e-09	-0.817489	0.126591	7.1276	0.207685	0.000820897	0.0087767	0.0184095	0.0184095
MtrunA17_Chr3g0101251	1.07285e-10	2.95972e-09	1.29018	0.199833	6.41559	0.535311	0.00191153	0.0460083	0.024748	0.0460083
MtrunA17_Chr7g0255611	1.07567e-10	2.96425e-09	2.04862	0.317324	5.60451	1.34968	0.00441658	0.116417	0.0445012	0.116417
MtrunA17_Chr7g0276191	1.0789e-10	2.96992e-09	0.977214	0.151378	6.33578	0.297801	0.00153722	0.0135517	0.0259611	0.0259611
MtrunA17_Chr3g0113631	1.09003e-10	2.99729e-09	-1.06907	0.165647	7.08477	0.367567	0.000900678	0.0320259	0.0186188	0.0320259
MtrunA17_Chr8g0377061	1.11861e-10	3.07254e-09	-1.30557	0.202415	5.58926	0.537303	0.00411212	0.0304852	0.0450539	0.0450539
MtrunA17_Chr3g0117371	1.1219e-10	3.07821e-09	1.06226	0.164703	7.01986	0.362933	0.00141053	0.031142	0.0189657	0.031142
MtrunA17_Chr3g0122121	1.13917e-10	3.11883e-09	-1.33755	0.207461	6.70371	0.575446	0.00149351	0.0501545	0.0213079	0.0501545
MtrunA17_Chr5g0439721	1.13888e-10	3.11883e-09	-2.20409	0.341864	4.71695	1.56259	0.0134591	0.126786	0.0930337	0.126786
MtrunA17_Chr3g0081721	1.15407e-10	3.1562e-09	-1.51105	0.234444	5.40103	0.734449	0.00578604	0.0601706	0.052738	0.0601706
MtrunA17_Chr3g0120161	1.15964e-10	3.16801e-09	-1.24145	0.192637	6.82571	0.495761	0.00105728	0.0434736	0.0202576	0.0434736
MtrunA17_Chr7g0251511	1.17639e-10	3.21029e-09	1.22414	0.190014	5.77117	0.471842	0.00435987	0.025356	0.0389667	0.0389667
MtrunA17_Chr3g0114851	1.20832e-10	3.29389e-09	2.07376	0.322098	4.52182	1.33363	0.0162473	0.0417354	0.10825	0.10825
MtrunA17_Chr5g0415981	1.21464e-10	3.30754e-09	0.873802	0.135736	6.7609	0.245641	0.00121196	0.0208973	0.0207895	0.0208973
MtrunA17_Chr5g0398801	1.22332e-10	3.32759e-09	-0.977509	0.151872	6.94485	0.307416	0.00113365	0.0265444	0.0194162	0.0265444
MtrunA17_Chr7g0223501	1.22472e-10	3.32782e-09	4.2	0.652555	4.63318	5.67524	0.0450421	0.465951	0.099198	0.465951
MtrunA17_Chr2g0321121	1.22683e-10	3.32997e-09	-0.901051	0.140002	9.57774	0.250655	6.32046e-05	0.00938628	0.0234576	0.0234576
MtrunA17_Chr2g0284551	1.23326e-10	3.34382e-09	-1.84691	0.287002	5.40918	1.09746	0.00551796	0.0933264	0.0523717	0.0933264
MtrunA17_Chr8g0385721	1.24456e-10	3.37085e-09	0.792245	0.123138	7.39221	0.192079	0.00079795	0.00424714	0.0173976	0.0173976
MtrunA17_Chr1g0196521	1.27537e-10	3.45059e-09	-0.82995	0.129073	7.01692	0.217717	0.0010095	0.0137526	0.0189823	0.0189823
MtrunA17_Chr3g0080601	1.30181e-10	3.51835e-09	1.27629	0.198584	5.65952	0.494871	0.00473111	0.00352858	0.0425916	0.0425916
MtrunA17_Chr0c12g0493651	1.31693e-10	3.55542e-09	-0.869918	0.135391	8.47194	0.243525	0.000194489	0.0218025	0.0170157	0.0218025
MtrunA17_Chr8g0388251	1.31844e-10	3.5557e-09	1.22069	0.189989	6.65278	0.47951	0.00139878	0.0419164	0.0218124	0.0419164
MtrunA17_Chr5g0393711	1.32432e-10	3.56775e-09	-1.10247	0.171608	6.49682	0.391135	0.0017927	0.0335463	0.0236317	0.0335463
MtrunA17_Chr8g0378821	1.32693e-10	3.57099e-09	-0.913694	0.14223	9.64868	0.265795	7.15635e-05	0.020388	0.0242037	0.0242037
MtrunA17_Chr2g0284561	1.35862e-10	3.65238e-09	-0.764003	0.118995	7.89049	0.187854	0.000388003	0.0166038	0.0165096	0.0166038
MtrunA17_Chr5g0415341	1.36179e-10	3.65702e-09	-1.47527	0.229789	6.18184	0.700446	0.00305552	0.0603078	0.0286373	0.0603078
MtrunA17_Chr6g0480131	1.36788e-10	3.66946e-09	1.13572	0.17692	5.92898	0.403179	0.00316629	0.018459	0.0343944	0.0343944
MtrunA17_Chr8g0384121	1.3975e-10	3.74494e-09	-0.990646	0.154398	6.30718	0.31251	0.00218217	0.0219456	0.0264245	0.0264245
MtrunA17_Chr2g0289341	1.45309e-10	3.88979e-09	-0.769921	0.120108	7.62176	0.187181	0.000477383	0.0119868	0.0168338	0.0168338
MtrunA17_Chr4g0072781	1.5151e-10	4.05149e-09	-1.2902	0.201473	8.11039	0.53592	0.000325781	0.0483839	0.0165054	0.0483839
MtrunA17_Chr3g0114991	1.52249e-10	4.06695e-09	-1.20928	0.188859	6.14448	0.470812	0.00156435	0.0412369	0.0293596	0.0412369
MtrunA17_Chr5g0393971	1.55368e-10	4.14589e-09	0.831256	0.129884	6.97851	0.216799	0.00103659	0.0116347	0.0192071	0.0192071
MtrunA17_Chr3g0119821	1.5677e-10	4.17889e-09	-5.422	0.847368	2.56005	8.94303	0.00447742	0.160327	0.857162	0.857162
MtrunA17_Chr3g0137251	1.60033e-10	4.26135e-09	1.31177	0.205109	6.68806	0.554086	0.00139097	0.0490926	0.0214583	0.0490926
MtrunA17_Chr7g0260021	1.60609e-10	4.2722e-09	-0.911583	0.142547	6.56819	0.262265	0.00163677	0.0156563	0.022747	0.022747
MtrunA17_Chr2g0279651	1.63218e-10	4.33703e-09	0.770741	0.12057	7.61783	0.183061	0.00060333	0.00586156	0.0168412	0.0168412
MtrunA17_Chr3g0119371	1.68744e-10	4.47916e-09	-2.24973	0.352214	5.01606	1.63003	0.0127959	0.13607	0.0734372	0.13607
MtrunA17_Chr7g0253091	1.69131e-10	4.48472e-09	-1.19231	0.186677	5.79893	0.436395	0.00370484	0.00951275	0.038113	0.038113
MtrunA17_Chr8g0349851	1.72696e-10	4.57446e-09	1.58862	0.24885	5.12497	0.778074	0.0073892	0.020556	0.0669225	0.0669225
MtrunA17_Chr2g0286111	1.75344e-10	4.63974e-09	-0.879811	0.137869	9.50372	0.237885	7.71317e-05	0.00747638	0.0227322	0.0227322
MtrunA17_Chr1g0198261	1.75776e-10	4.64629e-09	-5.58993	0.876008	2.66081	9.49265	0.143672	0.014279	0.777195	0.777195
MtrunA17_Chr7g0266881	1.76977e-10	4.67315e-09	1.60068	0.250886	5.09586	0.7719	0.00691734	-0.00258487	0.0686153	0.0686153
MtrunA17_Chr2g0277331	1.78578e-10	4.70766e-09	1.03107	0.161642	6.19322	0.326027	0.00292982	0.00652984	0.0284241	0.0284241
MtrunA17_Chr7g0272861	1.78656e-10	4.70766e-09	-1.24601	0.195341	5.66808	0.499387	0.00348562	0.0413474	0.042304	0.042304
MtrunA17_Chr8g0367981	1.83778e-10	4.83756e-09	1.30143	0.204168	6.72296	0.545633	0.00115067	0.0488707	0.021128	0.0488707
MtrunA17_Chr6g0463641	1.86232e-10	4.89707e-09	-1.78598	0.280272	6.17446	1.02761	0.00314083	0.0911223	0.0287771	0.0911223
MtrunA17_Chr6g0486041	1.89724e-10	4.98372e-09	-1.04725	0.164418	6.09381	0.351297	0.0020295	0.0276725	0.0304105	0.0304105
MtrunA17_Chr8g0337241	1.98189e-10	5.20067e-09	0.999541	0.157093	6.26006	0.310843	0.00239246	0.0124324	0.0272213	0.0272213
MtrunA17_Chr3g0097941	2.01673e-10	5.28658e-09	-0.805679	0.126678	7.13214	0.200996	0.000868545	0.00747854	0.0183882	0.0183882
MtrunA17_Chr8g0366551	2.02027e-10	5.2904e-09	-2.35157	0.369755	4.26699	1.70193	0.0291603	0.0281356	0.134902	0.134902
MtrunA17_Chr7g0224711	2.02318e-10	5.29252e-09	1.32397	0.208185	5.54967	0.548408	0.00547192	0.0245819	0.0465374	0.0465374
MtrunA17_Chr1g0201911	2.07146e-10	5.41321e-09	0.792409	0.124672	7.26702	0.197918	0.000829165	0.0118972	0.0178226	0.0178226
MtrunA17_Chr8g0367601	2.08592e-10	5.44538e-09	-1.0636	0.167368	6.06819	0.344722	0.00264109	0.00448679	0.0309734	0.0309734
MtrunA17_Chr5g0439061	2.09715e-10	5.46904e-09	-1.43655	0.226084	5.33096	0.637254	0.00532583	0.0188765	0.0560109	0.0560109
MtrunA17_Chr3g0101361	2.10637e-10	5.48741e-09	0.809272	0.127377	7.12561	0.206867	0.00105085	0.0128037	0.0184189	0.0184189
MtrunA17_Chr5g0430611	2.15468e-10	5.60748e-09	1.3153	0.207137	6.04477	0.557619	0.00368334	0.0478037	0.0315065	0.0478037
MtrunA17_Chr1g0186341	2.15838e-10	5.61133e-09	-1.38202	0.217654	6.70442	0.615631	0.00129779	0.0555501	0.0213012	0.0555501
MtrunA17_Chr3g0102791	2.16292e-10	5.61738e-09	1.17894	0.18568	7.79389	0.447996	0.000418169	0.0409541	0.0165854	0.0409541
MtrunA17_Chr7g0221061	2.19302e-10	5.68969e-09	-1.86341	0.293581	5.81552	1.11926	0.00344088	0.0999868	0.0376122	0.0999868
MtrunA17_Chr1g0147501	2.25887e-10	5.85452e-09	-0.758262	0.11955	7.71961	0.179711	0.000475985	0.00915508	0.0166747	0.0166747
MtrunA17_Chr8g0376451	2.26286e-10	5.85887e-09	1.17938	0.185953	5.79358	0.43947	0.00321837	0.0263667	0.0382759	0.0382759
MtrunA17_Chr1g0148131	2.3099e-10	5.97453e-09	-0.973969	0.153643	6.3089	0.289347	0.00193114	0.00441839	0.0263961	0.0263961
MtrunA17_Chr2g0293201	2.31321e-10	5.97697e-09	-1.45877	0.230127	8.01448	0.686062	0.000372327	0.0631778	0.0164784	0.0631778
MtrunA17_Chr1g0168851	2.35446e-10	6.07735e-09	1.06323	0.167802	6.07211	0.350086	0.0029028	0.011695	0.0308861	0.0308861
MtrunA17_Chr8g0391611	2.36807e-10	6.10624e-09	0.767937	0.121215	7.52757	0.182099	0.00059927	0.0063083	0.0170323	0.0170323
MtrunA17_Chr1g0182321	2.38212e-10	6.13621e-09	-0.887499	0.140107	6.63567	0.246905	0.00156448	0.0125803	0.0219915	0.0219915
MtrunA17_Chr3g0113191	2.44421e-10	6.28974e-09	-0.754763	0.119227	7.75872	0.179128	0.000433769	0.0105361	0.0166243	0.0166243
MtrunA17_Chr5g0393861	2.46334e-10	6.33252e-09	1.40903	0.222621	5.39493	0.600021	0.00645832	-0.000573025	0.0530138	0.0530138
MtrunA17_Chr4g0037861	2.58004e-10	6.62576e-09	0.93961	0.148623	6.44156	0.271614	0.00212814	0.00687712	0.0243783	0.0243783
MtrunA17_Chr2g0300601	2.62662e-10	6.73855e-09	1.34614	0.213019	7.56031	0.58447	0.000736128	0.0537165	0.0169582	0.0537165
MtrunA17_Chr7g0262801	2.70324e-10	6.92809e-09	-0.751022	0.118929	8.35036	0.175394	0.000202264	0.00804306	0.0167705	0.0167705
MtrunA17_Chr5g0398271	2.72689e-10	6.9816e-09	1.68543	0.266953	5.00201	0.916335	0.0111179	0.074399	0.0743128	0.074399
MtrunA17_Chr3g0129051	2.744e-10	7.0183e-09	1.76459	0.279534	6.79765	1.00446	0.00196944	0.0917979	0.020481	0.0917979
MtrunA17_Chr1g0181131	2.75219e-10	7.03213e-09	-1.50614	0.23861	5.64329	0.731774	0.00481464	0.0635068	0.0431423	0.0635068
MtrunA17_Chr8g0356301	2.84801e-10	7.26961e-09	0.873305	0.13847	7.13109	0.246055	0.00101621	0.0219924	0.0183932	0.0219924
MtrunA17_Chr4g0056141	2.91695e-10	7.43806e-09	-0.75486	0.11976	8.45153	0.176492	0.000241612	0.00715548	0.0169692	0.0169692
MtrunA17_Chr3g0145751	2.94648e-10	7.5058e-09	0.75842	0.120354	7.60475	0.180872	0.000515801	0.0105668	0.0168664	0.0168664
MtrunA17_Chr1g0153861	2.95135e-10	7.51062e-09	1.02377	0.162469	6.73826	0.338189	0.00136255	0.030313	0.0209889	0.030313
MtrunA17_Chr5g0421011	3.02809e-10	7.69818e-09	1.96265	0.311663	5.50559	1.24302	0.00521538	0.111345	0.0482713	0.111345
MtrunA17_Chr3g0124321	3.06771e-10	7.79106e-09	-0.960147	0.152518	8.81517	0.2975	0.000190917	0.0277231	0.0181405	0.0277231
MtrunA17_Chr4g0013191	3.09991e-10	7.86492e-09	1.34393	0.213537	5.44488	0.573738	0.00391323	0.0386064	0.0508042	0.0508042
MtrunA17_Chr3g0082701	3.14432e-10	7.96959e-09	2.16984	0.344886	4.39224	1.49462	0.0222123	0.0873305	0.120523	0.120523
MtrunA17_Chr7g0270991	3.17512e-10	8.03962e-09	-0.861485	0.136961	6.71205	0.228723	0.00128091	0.00682032	0.0212292	0.0212292
MtrunA17_Chr1g0160221	3.20158e-10	8.0985e-09	-1.04162	0.165634	8.36139	0.350182	0.000216211	0.0327052	0.0167896	0.0327052
MtrunA17_Chr7g0252261	3.29588e-10	8.32868e-09	-0.754276	0.120028	8.49508	0.177247	0.000216848	0.00853923	0.0170712	0.0170712
MtrunA17_Chr7g0243581	3.30606e-10	8.34607e-09	-0.92426	0.147088	6.72671	0.275749	0.00169792	0.0242641	0.0210935	0.0242641
MtrunA17_Chr5g0418971	3.42199e-10	8.6301e-09	-1.12199	0.178708	8.08994	0.406404	0.000325959	0.0379981	0.0164959	0.0379981
MtrunA17_Chr4g0045981	3.45752e-10	8.71101e-09	-0.925396	0.147433	6.42409	0.257771	0.00145806	-0.000306846	0.0246256	0.0246256
MtrunA17_Chr1g0160381	3.46654e-10	8.72506e-09	1.86837	0.297685	7.55256	1.127	0.00101738	0.105323	0.0169753	0.105323
MtrunA17_Chr4g0072291	3.50833e-10	8.82145e-09	-0.807512	0.128698	7.00706	0.198793	0.00083719	0.00339041	0.0190386	0.0190386
MtrunA17_Chr1g0193411	3.56396e-10	8.9524e-09	-0.842303	0.134295	6.76606	0.227349	0.000897276	0.0184443	0.020745	0.020745
MtrunA17_Chr4g0036981	3.57911e-10	8.98153e-09	1.09489	0.174586	6.22111	0.38707	0.00215697	0.0344195	0.0279117	0.0344195
MtrunA17_Chr3g0114551	3.64492e-10	9.1376e-09	-0.904695	0.144323	8.37799	0.264288	0.000197734	0.0247974	0.0168196	0.0247974
MtrunA17_Chr1g0196911	3.72734e-10	9.33497e-09	1.65077	0.263489	5.00289	0.844735	0.00905412	0.0272416	0.0742578	0.0742578
MtrunA17_Chr5g0402361	3.74673e-10	9.37426e-09	-2.09025	0.33368	4.38438	1.36198	0.0122669	0.0560544	0.121344	0.121344
MtrunA17_Chr3g0079011	3.77534e-10	9.43649e-09	-0.741681	0.118422	8.18141	0.170482	0.000274278	0.00699923	0.0165542	0.0165542
MtrunA17_Chr7g0228421	3.92863e-10	9.80993e-09	-1.33892	0.213993	5.46924	0.551055	0.00518391	0.0124738	0.0497677	0.0497677
MtrunA17_Chr1g0209521	3.95043e-10	9.85463e-09	-1.18469	0.189369	5.73382	0.448696	0.00288623	0.0339797	0.0401467	0.0401467
MtrunA17_Chr7g0220581	4.04153e-10	1.00719e-08	-0.794934	0.12714	9.04571	0.196608	0.000104723	0.00927154	0.0192929	0.0192929
MtrunA17_Chr8g0376291	4.15579e-10	1.03465e-08	1.67494	0.268074	4.97247	0.879944	0.0100702	0.0410175	0.076166	0.076166
MtrunA17_Chr7g0248904	4.1764e-10	1.03773e-08	2.02675	0.324422	4.49012	1.28317	0.0152443	0.0525549	0.111055	0.111055
MtrunA17_Chr4g0056721	4.17345e-10	1.03773e-08	-0.754448	0.120762	7.58808	0.180942	0.00060051	0.012978	0.0168996	0.0168996
MtrunA17_Chr1g0180381	4.21475e-10	1.04623e-08	-1.19424	0.191205	7.03453	0.460765	0.000798123	0.043073	0.018884	0.043073
MtrunA17_Chr2g0322001	4.22707e-10	1.04826e-08	-0.792087	0.126827	7.10414	0.192612	0.000779885	0.00507609	0.0185223	0.0185223
MtrunA17_Chr7g0268451	4.26236e-10	1.05598e-08	-1.09834	0.1759	8.83892	0.38975	0.000167455	0.0369615	0.0182436	0.0369615
MtrunA17_Chr8g0378491	4.41188e-10	1.09195e-08	0.800404	0.128296	7.39948	0.207008	0.00066056	0.0190914	0.0173755	0.0190914
MtrunA17_Chr2g0289861	4.43863e-10	1.0975e-08	1.25367	0.200981	10.8665	0.490267	2.17361e-05	0.0249889	0.0484504	0.0484504
MtrunA17_Chr2g0287961	4.78309e-10	1.18151e-08	0.864919	0.138919	6.65093	0.23475	0.00132681	0.0124389	0.0218314	0.0218314
MtrunA17_Chr2g0300751	4.81075e-10	1.18602e-08	-0.970816	0.15595	9.05604	0.304633	0.000139864	0.0290448	0.0193527	0.0290448
MtrunA17_Chr8g0347691	4.80654e-10	1.18602e-08	-1.0546	0.169406	10.1294	0.359485	3.69063e-05	0.0344012	0.0308087	0.0344012
MtrunA17_Chr1g0185561	4.86527e-10	1.1983e-08	-0.90731	0.14579	7.68489	0.266093	0.000507978	0.0249978	0.0167257	0.0249978
MtrunA17_Chr4g0025241	5.02671e-10	1.23565e-08	-1.1158	0.179438	5.89602	0.388119	0.00334691	0.0161448	0.0352908	0.0352908
MtrunA17_Chr5g0399161	5.02576e-10	1.23565e-08	-0.817189	0.131417	6.87301	0.204819	0.000820834	0.00515255	0.0199036	0.0199036
MtrunA17_Chr6g0473421	5.07275e-10	1.24576e-08	1.30228	0.209476	5.48006	0.510426	0.00334012	-0.00114459	0.0493162	0.0493162
MtrunA17_Chr1g0185241	5.15601e-10	1.26498e-08	0.761316	0.122511	7.39213	0.178475	0.000612797	0.00551264	0.0173979	0.0173979
MtrunA17_Chr2g0284651	5.17203e-10	1.26767e-08	-0.744615	0.119833	7.68707	0.170209	0.000509468	0.00465521	0.0167224	0.0167224
MtrunA17_Chr2g0320951	5.18289e-10	1.2691e-08	-2.31208	0.372108	4.56845	1.72833	0.0198537	0.146304	0.10432	0.146304
MtrunA17_Chr7g0252911	5.24715e-10	1.2836e-08	-1.34279	0.216177	6.29543	0.582984	0.00194791	0.0541311	0.0266192	0.0541311
MtrunA17_Chr7g0249381	5.29426e-10	1.29387e-08	-1.27676	0.205594	5.87459	0.527079	0.00311159	0.047611	0.0358908	0.047611
MtrunA17_Chr5g0414991	5.37945e-10	1.31342e-08	-0.737762	0.118848	7.79457	0.17214	0.000365009	0.0114379	0.0165848	0.0165848
MtrunA17_Chr7g0266311	5.42919e-10	1.32428e-08	1.57403	0.253623	5.4629	0.801163	0.00829438	0.0688954	0.0500347	0.0688954
MtrunA17_Chr8g0347771	5.47124e-10	1.33325e-08	-0.954802	0.153877	6.43483	0.294805	0.00211475	0.0262992	0.0244728	0.0262992
MtrunA17_Chr3g0077161	5.68358e-10	1.38366e-08	-0.778239	0.125543	7.20221	0.192285	0.000834618	0.0132826	0.0180788	0.0180788
MtrunA17_Chr6g0475991	5.71579e-10	1.39016e-08	1.50048	0.242088	5.18718	0.709743	0.00690052	0.0388512	0.0634272	0.0634272
MtrunA17_Chr4g0035491	5.77865e-10	1.4041e-08	1.09393	0.176545	5.94534	0.375181	0.00344032	0.0181236	0.0339614	0.0339614
MtrunA17_Chr4g0028221	5.80257e-10	1.40856e-08	1.87304	0.302313	7.93319	1.13474	0.000509762	0.109162	0.0164905	0.109162
MtrunA17_Chr7g0247271	5.81455e-10	1.41011e-08	2.0818	0.336024	6.15588	1.40178	0.00382679	0.131668	0.0291346	0.131668
MtrunA17_Chr1g0155201	6.04253e-10	1.46399e-08	0.998759	0.161368	7.46876	0.322692	0.000659642	0.030588	0.0171793	0.030588
MtrunA17_Chr5g0441911	6.13477e-10	1.48492e-08	-1.13136	0.182863	6.19034	0.414087	0.00205944	0.0380671	0.0284778	0.0380671
MtrunA17_Chr3g0112501	6.14841e-10	1.4868e-08	0.747368	0.120805	7.57565	0.174875	0.000587182	0.00915547	0.0169254	0.0169254
MtrunA17_Chr4g0041531	6.17919e-10	1.49281e-08	-0.796531	0.128768	9.1276	0.198961	0.000109273	0.0113874	0.0197881	0.0197881
MtrunA17_Chr8g0380421	6.20609e-10	1.49788e-08	1.26497	0.204519	9.67479	0.517692	7.05371e-05	0.0501232	0.0244915	0.0501232
MtrunA17_Chr2g0322311	6.26989e-10	1.5105e-08	1.16735	0.188784	5.78225	0.421807	0.00414403	0.0131859	0.0386234	0.0386234
MtrunA17_Chr1g0165601	6.27034e-10	1.5105e-08	1.53023	0.247471	5.80692	0.757602	0.00691386	0.0665765	0.0378707	0.0665765
MtrunA17_Chr3g0130291	6.56167e-10	1.57917e-08	-3.04961	0.493759	4.02895	3.00945	0.0610397	0.231517	0.172363	0.231517
MtrunA17_Chr7g0240791	6.61309e-10	1.59004e-08	-1.8373	0.297535	4.72115	1.08552	0.013497	0.0835988	0.0927354	0.0927354
MtrunA17_Chr1g0187071	6.65745e-10	1.59918e-08	-1.29446	0.209662	6.74952	0.542249	0.00114114	0.0516087	0.0208888	0.0516087
MtrunA17_Chr3g0079381	6.80668e-10	1.63347e-08	-1.07378	0.174017	5.97802	0.355549	0.00321774	0.00964922	0.0331207	0.0331207
MtrunA17_Chr1g0202931	6.87138e-10	1.64744e-08	1.62583	0.263547	6.0054	0.855504	0.00250314	0.0808451	0.0324417	0.0808451
MtrunA17_Chr4g0043301	6.91233e-10	1.65568e-08	-0.730702	0.118465	8.19821	0.169641	0.000271393	0.0123463	0.0165694	0.0165694
MtrunA17_Chr7g0236061	6.95696e-10	1.66479e-08	0.763597	0.123819	8.83207	0.185709	0.000183713	0.0141965	0.0182135	0.0182135
MtrunA17_Chr1g0210291	6.97133e-10	1.66666e-08	1.3214	0.214279	5.46371	0.550909	0.00509773	0.0310077	0.0500007	0.0500007
MtrunA17_Chr3g0115421	7.00699e-10	1.6736e-08	2.00723	0.325535	4.52793	1.27377	0.0194454	0.067325	0.107722	0.107722
MtrunA17_Chr7g0272841	7.0741e-10	1.68803e-08	-1.06256	0.172369	5.97044	0.339598	0.00234067	-0.00115479	0.0333128	0.0333128
MtrunA17_Chr3g0084791	7.09395e-10	1.69117e-08	1.93554	0.314008	4.59497	1.14218	0.0161429	0.00824503	0.102178	0.102178
MtrunA17_Chr8g0374821	7.16529e-10	1.70657e-08	-3.95414	0.641657	3.94911	5.06113	0.0824304	0.411638	0.188261	0.411638
MtrunA17_Chr2g0328131	7.32008e-10	1.74179e-08	-1.04407	0.16952	6.04588	0.340407	0.00300328	0.0148379	0.031481	0.031481
MtrunA17_Chr7g0273281	7.33102e-10	1.74275e-08	1.18472	0.192363	6.28119	0.454372	0.00194481	0.0424594	0.0268588	0.0424594
MtrunA17_Chr8g0368411	7.5942e-10	1.80362e-08	-1.37176	0.222935	6.11342	0.60925	0.00285137	0.0567888	0.0299939	0.0567888
MtrunA17_Chr3g0130661	7.63993e-10	1.81278e-08	1.4189	0.230631	7.0088	0.651853	0.00111369	0.0627153	0.0190287	0.0627153
MtrunA17_Chr6g0461651	7.7747e-10	1.84303e-08	-1.25471	0.204036	5.56623	0.500143	0.00404847	0.0330913	0.0459081	0.0459081
MtrunA17_Chr7g0217871	7.79913e-10	1.84536e-08	1.75563	0.285517	4.79083	0.947472	0.00989746	0.0204994	0.0879264	0.0879264
MtrunA17_Chr8g0373811	7.79579e-10	1.84536e-08	-0.772753	0.125671	7.15678	0.185688	0.000676469	0.00804868	0.0182753	0.0182753
MtrunA17_Chr4g0029051	7.87973e-10	1.86268e-08	-0.816132	0.132762	9.30855	0.207097	9.16289e-05	0.00960885	0.0210593	0.0210593
MtrunA17_Chr1g0205721	8.06929e-10	1.90571e-08	0.740481	0.12053	7.57106	0.172642	0.000497813	0.0103669	0.0169351	0.0169351
MtrunA17_Chr8g0340711	8.08477e-10	1.90758e-08	-1.92697	0.313673	4.98812	1.20252	0.010487	0.107582	0.0751836	0.107582
MtrunA17_Chr3g0134881	8.10731e-10	1.91112e-08	1.66399	0.270884	4.95314	0.834266	0.0106694	-0.00586233	0.0773846	0.0773846
MtrunA17_Chr1g0187801	8.13748e-10	1.91644e-08	0.727695	0.118474	7.9629	0.170409	0.000360992	0.0150354	0.0164824	0.0164824
MtrunA17_Chr8g0343934	8.15021e-10	1.91765e-08	2.23675	0.364175	8.16147	1.62028	0.000648805	0.158499	0.016538	0.158499
MtrunA17_Chr4g0069361	8.23421e-10	1.93561e-08	2.13956	0.348443	5.43614	1.48259	0.00479264	0.140902	0.0511828	0.140902
MtrunA17_Chr3g0122911	8.30363e-10	1.94839e-08	-1.14806	0.18701	5.77752	0.403959	0.00319764	0.00820025	0.0387697	0.0387697
MtrunA17_Chr8g0389631	8.304e-10	1.94839e-08	1.32675	0.216118	5.45296	0.538165	0.0055914	0.00785394	0.0504572	0.0504572
MtrunA17_Chr7g0247471	8.43827e-10	1.97806e-08	2.44828	0.398973	4.79877	1.94149	0.0136975	0.177318	0.0873921	0.177318
MtrunA17_Chr7g0242891	8.58493e-10	2.01058e-08	-0.844979	0.13776	8.10158	0.231277	0.000407713	0.0223656	0.016501	0.0223656
MtrunA17_Chr6g0449481	8.72145e-10	2.04066e-08	-0.732756	0.119512	7.69712	0.17062	0.000432794	0.012288	0.0167071	0.0167071
MtrunA17_Chr1g0195611	8.91648e-10	2.08436e-08	1.3567	0.221404	6.77436	0.596305	0.00140137	0.0574224	0.0206743	0.0574224
MtrunA17_Chr8g0367991	8.97559e-10	2.09624e-08	-0.852467	0.139141	6.68279	0.224536	0.00172238	0.00697926	0.0215099	0.0215099
MtrunA17_Chr8g0342981	9.14505e-10	2.13385e-08	-2.03355	0.332081	8.98901	1.33985	0.000235314	0.132098	0.0189772	0.132098
MtrunA17_Chr5g0426551	9.56488e-10	2.22975e-08	-0.884616	0.144628	9.72144	0.23856	7.67947e-05	0.00498479	0.0250238	0.0250238
MtrunA17_Chr4g0060221	9.58856e-10	2.23321e-08	1.27069	0.207762	5.57996	0.494959	0.00640184	0.00768006	0.045396	0.045396
MtrunA17_Chr8g0352331	9.86496e-10	2.29546e-08	-0.828391	0.135545	6.72847	0.21696	0.000969264	0.0138186	0.0210775	0.0210775
MtrunA17_Chr3g0140561	9.98834e-10	2.32204e-08	0.728859	0.119297	7.75611	0.170122	0.000450787	0.0138836	0.0166275	0.0166275
MtrunA17_Chr5g0407621	1.00599e-09	2.33652e-08	2.72381	0.445907	6.28214	2.40469	0.00378407	0.234816	0.0268427	0.234816
MtrunA17_Chr4g0018851	1.03e-09	2.39009e-08	-1.26597	0.207376	5.51519	0.518006	0.00371936	0.0458857	0.0478865	0.0478865
MtrunA17_Chr1g0146551	1.04016e-09	2.41145e-08	-1.00886	0.165303	6.10305	0.319531	0.00257731	0.0163414	0.0302128	0.0302128
MtrunA17_Chr1g0184681	1.04115e-09	2.41154e-08	-0.81143	0.132957	9.31414	0.208495	0.000110278	0.0145155	0.0211027	0.0211027
MtrunA17_Chr1g0199731	1.05078e-09	2.43161e-08	-0.975976	0.159957	9.5238	0.308786	9.19028e-05	0.0306115	0.0229238	0.0306115
MtrunA17_Chr3g0127481	1.06143e-09	2.45402e-08	-0.803156	0.131667	9.26086	0.202483	0.000104032	0.0118488	0.0206995	0.0206995
MtrunA17_Chr5g0444691	1.07469e-09	2.48239e-08	0.815252	0.133694	6.82827	0.21343	0.00121108	0.0175084	0.0202378	0.0202378
MtrunA17_Chr8g0387931	1.07875e-09	2.48951e-08	-1.31962	0.216427	7.31383	0.564577	0.000776753	0.0554321	0.0176536	0.0554321
MtrunA17_Chr8g0369891	1.11336e-09	2.56702e-08	-0.951857	0.156241	6.25112	0.276037	0.00191606	0.00372082	0.0273773	0.0273773
MtrunA17_Chr3g0087931	1.11451e-09	2.56732e-08	-1.42643	0.234145	5.24543	0.644089	0.00547875	0.0394222	0.0603101	0.0603101
MtrunA17_Chr8g0378471	1.1334e-09	2.60847e-08	0.906724	0.148902	6.83056	0.266599	0.00124709	0.0253591	0.02022	0.0253591
MtrunA17_Chr7g0234591	1.17708e-09	2.70654e-08	0.945379	0.155405	6.26662	0.278101	0.00187288	0.0114314	0.0271079	0.0271079
MtrunA17_Chr1g0195771	1.18626e-09	2.72516e-08	-4.84705	0.796938	2.96786	7.61977	0.136843	0.62529	0.569486	0.62529
MtrunA17_Chr1g0163001	1.22088e-09	2.80215e-08	1.15522	0.190082	5.75652	0.412475	0.00393212	0.0122208	0.0394254	0.0394254
MtrunA17_Chr7g0269941	1.22534e-09	2.80984e-08	-1.41343	0.232591	6.86253	0.648024	0.00123151	0.0636867	0.0199797	0.0636867
MtrunA17_Chr4g0032181	1.22952e-09	2.81686e-08	2.0172	0.331976	4.47434	1.30561	0.0197557	0.0934151	0.112494	0.112494
MtrunA17_Chr2g0305491	1.23244e-09	2.82098e-08	1.34726	0.221736	5.36243	0.548742	0.00448693	0.00112618	0.0545131	0.0545131
MtrunA17_Chr5g0411071	1.23384e-09	2.82165e-08	0.949025	0.156198	6.27924	0.274085	0.00238546	0.00280243	0.0268919	0.0268919
MtrunA17_Chr3g0134261	1.23559e-09	2.82308e-08	-1.0891	0.17926	5.87942	0.367376	0.00280638	0.0125692	0.0357546	0.0357546
MtrunA17_Chr1g0155631	1.26598e-09	2.88991e-08	-0.836703	0.137805	9.50288	0.218116	6.39769e-05	0.0107277	0.0227242	0.0227242
MtrunA17_Chr2g0328581	1.26782e-09	2.8915e-08	1.55605	0.256291	5.03794	0.770584	0.00673294	0.0521934	0.0720893	0.0720893
MtrunA17_Chr8g0380171	1.27433e-09	2.90372e-08	-0.865597	0.142588	9.66131	0.233813	5.57017e-05	0.0119915	0.024342	0.024342
MtrunA17_Chr1g0212551	1.27749e-09	2.90831e-08	1.42876	0.235373	5.28193	0.630192	0.00804575	0.0156636	0.0584351	0.0584351
MtrunA17_Chr1g0182081	1.27927e-09	2.90974e-08	-1.04427	0.172038	6.02018	0.345043	0.00343159	0.0204268	0.032085	0.032085
MtrunA17_Chr5g0410771	1.29275e-09	2.93774e-08	1.14238	0.188253	6.09629	0.423403	0.00201806	0.0405091	0.0303572	0.0405091
MtrunA17_Chr2g0305891	1.29996e-09	2.95147e-08	-0.8115	0.133748	7.20918	0.213659	0.000601951	0.0208641	0.0180499	0.0208641
MtrunA17_Chr8g0357631	1.3134e-09	2.97931e-08	0.819762	0.135146	6.75981	0.205807	0.00111842	0.00448699	0.0207989	0.0207989
MtrunA17_Chr7g0214841	1.35051e-09	3.06074e-08	-0.946719	0.156192	8.4783	0.290839	0.000192026	0.0290829	0.0170307	0.0290829
MtrunA17_Chr2g0277341	1.3577e-09	3.07428e-08	-0.775699	0.127994	7.07553	0.194091	0.000993192	0.0171107	0.0186659	0.0186659
MtrunA17_Chr3g0082231	1.37278e-09	3.10565e-08	2.02865	0.334836	5.24308	1.33553	0.00782873	0.12671	0.0604329	0.12671
MtrunA17_Chr1g0210791	1.37413e-09	3.10592e-08	-1.1805	0.194851	8.54054	0.452244	0.000214018	0.0453461	0.0171883	0.0453461
MtrunA17_Chr7g0259691	1.38013e-09	3.11393e-08	0.722384	0.119249	7.75606	0.159876	0.000436863	0.00399531	0.0166275	0.0166275
MtrunA17_Chr7g0260011	1.37968e-09	3.11393e-08	1.17017	0.193167	6.42128	0.444373	0.00230889	0.0424672	0.0246659	0.0424672
MtrunA17_Chr8g0341471	1.39221e-09	3.13838e-08	0.808088	0.133428	6.84318	0.202674	0.00123982	0.0077905	0.0201237	0.0201237
MtrunA17_Chr0c22g0493871	1.40956e-09	3.17465e-08	-5.68874	0.939606	2.72009	9.89593	0.32622	-0.0763366	0.733211	0.733211
MtrunA17_Chr1g0199601	1.4256e-09	3.20792e-08	-0.857096	0.141609	7.35424	0.238432	0.00112665	0.022937	0.0175175	0.022937
MtrunA17_Chr2g0296451	1.43676e-09	3.22727e-08	2.10624	0.348063	4.65959	1.4399	0.020732	0.124646	0.0972042	0.124646
MtrunA17_Chr3g0134721	1.43566e-09	3.22727e-08	-0.714721	0.118108	8.10175	0.160858	0.000238202	0.0099089	0.0165011	0.0165011
MtrunA17_Chr4g0053871	1.4504e-09	3.25503e-08	1.11481	0.184273	8.81243	0.403402	0.000151669	0.0405962	0.0181289	0.0405962
MtrunA17_Chr5g0442231	1.46243e-09	3.27912e-08	1.06705	0.176416	5.98702	0.369587	0.00295976	0.0343875	0.032895	0.0343875
MtrunA17_Chr6g0484611	1.46537e-09	3.28278e-08	-0.889383	0.147051	6.74843	0.256762	0.00128743	0.0246613	0.0208984	0.0246613
MtrunA17_Chr1g0184101	1.47646e-09	3.30471e-08	2.26587	0.374714	4.18451	1.54127	0.0223129	-0.0209416	0.14618	0.14618
MtrunA17_Chr2g0288101	1.51255e-09	3.3825e-08	2.32598	0.384903	4.15246	1.73374	0.0267453	0.120847	0.151035	0.151035
MtrunA17_Chr5g0413421	1.51997e-09	3.39608e-08	1.22969	0.203516	5.60697	0.46156	0.00528937	0.00526873	0.0444131	0.0444131
MtrunA17_Chr4g0036911	1.534e-09	3.42439e-08	-0.990708	0.164004	6.19073	0.302847	0.00380638	0.00738877	0.0284704	0.0284704
MtrunA17_Chr2g0282411	1.5562e-09	3.47089e-08	-0.778598	0.12894	9.13755	0.196081	9.914e-05	0.018856	0.0198516	0.0198516
MtrunA17_Chr7g0264731	1.56793e-09	3.49396e-08	1.26577	0.209661	5.51958	0.489075	0.00503779	0.00619487	0.0477114	0.0477114
MtrunA17_Chr4g0046371	1.57613e-09	3.50914e-08	-0.8755	0.145037	6.50479	0.23216	0.00171464	0.00123224	0.0235284	0.0235284
MtrunA17_Chr5g0409221	1.5927e-09	3.54293e-08	-0.724987	0.120137	8.50557	0.163288	0.000222147	0.00725241	0.0170972	0.0170972
MtrunA17_Chr6g0486311	1.60314e-09	3.56301e-08	2.40506	0.39861	4.07589	1.85381	0.0268673	0.131142	0.1638	0.1638
MtrunA17_Chr8g0392211	1.61992e-09	3.59713e-08	1.46291	0.242527	5.51701	0.694971	0.00639758	0.0641858	0.0478137	0.0641858
MtrunA17_Chr8g0345891	1.625e-09	3.60524e-08	-1.96793	0.326279	4.48214	1.24443	0.0159703	0.0941632	0.111779	0.111779
MtrunA17_Chr3g0125811	1.62664e-09	3.60572e-08	1.52854	0.253436	5.79109	0.758739	0.004507	0.0725686	0.0383521	0.0725686
MtrunA17_Chr7g0274071	1.64963e-09	3.65347e-08	-1.64776	0.273305	5.7554	0.881761	0.00349815	0.0861367	0.0394608	0.0861367
MtrunA17_Chr4g0000231	1.65188e-09	3.65525e-08	1.03223	0.171217	6.37816	0.346036	0.00196719	0.0332112	0.0253024	0.0332112
MtrunA17_Chr8g0359281	1.65844e-09	3.66657e-08	-1.44504	0.239715	5.19812	0.665611	0.00612541	0.0461012	0.0628306	0.0628306
MtrunA17_Chr3g0122521	1.69628e-09	3.74694e-08	1.09089	0.181076	5.86376	0.375816	0.00314706	0.0219223	0.0361991	0.0361991
MtrunA17_Chr1g0168341	1.70143e-09	3.75503e-08	-0.807926	0.134118	9.36413	0.197189	8.30344e-05	0.00173793	0.021502	0.021502
MtrunA17_Chr4g0060281	1.71504e-09	3.78176e-08	1.03161	0.171287	6.09753	0.344427	0.00487632	0.0286709	0.0303306	0.0303306
MtrunA17_Chr4g0046801	1.72467e-09	3.7997e-08	-0.72816	0.12092	8.59023	0.165014	0.000216986	0.00771458	0.0173291	0.0173291
MtrunA17_Chr3g0096121	1.74107e-09	3.83248e-08	-1.82261	0.302745	5.08843	1.07906	0.0139441	0.096041	0.0690528	0.096041
MtrunA17_Chr7g0261631	1.7464e-09	3.84087e-08	1.13459	0.188477	6.1731	0.418163	0.00273079	0.0398976	0.0288028	0.0398976
MtrunA17_Chr8g0350761	1.75297e-09	3.85196e-08	2.1262	0.353237	5.0032	1.46852	0.0105995	0.139132	0.0742385	0.139132
MtrunA17_Chr1g0180791	1.76884e-09	3.88346e-08	-0.784922	0.130435	9.20525	0.198698	0.000113158	0.0183763	0.0203028	0.0203028
MtrunA17_Chr2g0276711	1.80134e-09	3.95138e-08	1.1371	0.189052	5.99796	0.420068	0.00221471	0.0406739	0.032624	0.0406739
MtrunA17_Chr8g0383991	1.80965e-09	3.96615e-08	-0.921258	0.153185	6.34578	0.269224	0.00235589	0.0171227	0.0258028	0.0258028
MtrunA17_Chr7g0249661	1.81461e-09	3.97358e-08	-1.68807	0.28071	7.49058	0.925795	0.000820968	0.0937365	0.0171227	0.0937365
MtrunA17_Chr1g0184791	1.91747e-09	4.19519e-08	0.818539	0.136318	6.75727	0.202715	0.00147803	0.000806382	0.0208209	0.0208209
MtrunA17_Chr4g0024321	1.94676e-09	4.2556e-08	1.55727	0.259451	7.43706	0.788114	0.000667736	0.08011	0.0172659	0.08011
MtrunA17_Chr2g0301381	2.00177e-09	4.37205e-08	-2.26415	0.377505	4.25428	1.58601	0.0344766	0.0296588	0.136536	0.136536
MtrunA17_Chr5g0419041	2.00504e-09	4.37542e-08	-0.822873	0.137205	7.482	0.220079	0.000508053	0.0220822	0.0171446	0.0220822
MtrunA17_Chr5g0422881	2.01921e-09	4.40253e-08	1.74807	0.291527	5.73758	0.993213	0.00397885	0.0980067	0.0400265	0.0980067
MtrunA17_Chr6g0477261	2.02122e-09	4.40312e-08	1.85004	0.308541	4.92385	1.11247	0.0180816	0.0961553	0.0792407	0.0961553
MtrunA17_Chr6g0487461	2.02852e-09	4.41522e-08	0.886037	0.147783	6.42644	0.238381	0.00161595	0.00220083	0.024592	0.024592
MtrunA17_Chr8g0372081	2.07376e-09	4.50981e-08	-0.741071	0.123678	7.30258	0.172707	0.000662525	0.00993962	0.0176931	0.0176931
MtrunA17_Chr5g0445001	2.13935e-09	4.64845e-08	0.916984	0.153166	6.29913	0.255449	0.00159414	0.00266065	0.0265577	0.0265577
MtrunA17_Chr3g0096941	2.14624e-09	4.65941e-08	-0.956258	0.15974	6.47609	0.297294	0.00161308	0.0290072	0.0239053	0.0290072
MtrunA17_Chr1g0153601	2.16356e-09	4.69297e-08	-3.8592	0.644809	4.46026	4.84222	0.0369069	0.462027	0.113806	0.462027
MtrunA17_Chr8g0347731	2.17663e-09	4.71727e-08	-1.19645	0.19994	6.72497	0.465426	0.00154534	0.0464258	0.0211095	0.0464258
MtrunA17_Chr5g0396641	2.19338e-09	4.74951e-08	1.62173	0.271065	4.94596	0.804473	0.0103331	0.010296	0.0778385	0.0778385
MtrunA17_Chr4g0050541	2.22307e-09	4.80968e-08	-1.18298	0.197802	7.52669	0.455043	0.000544049	0.0464067	0.0170344	0.0464067
MtrunA17_Chr2g0325101	2.24012e-09	4.84242e-08	-0.827715	0.138429	7.02373	0.22278	0.000961246	0.0220337	0.018944	0.0220337
MtrunA17_Chr4g0035061	2.25501e-09	4.87044e-08	-1.08905	0.182168	7.12779	0.385677	0.00100173	0.0388205	0.0184086	0.0388205
MtrunA17_Chr6g0486931	2.28436e-09	4.92962e-08	-1.26455	0.211599	7.51624	0.520026	0.00068469	0.0530443	0.0170592	0.0530443
MtrunA17_Chr5g0413671	2.30004e-09	4.95922e-08	1.01016	0.169062	7.82081	0.33185	0.000534871	0.0337636	0.0165598	0.0337636
MtrunA17_Chr3g0102101	2.315e-09	4.98722e-08	1.92484	0.322203	4.53871	1.17534	0.0177771	0.0673348	0.106801	0.106801
MtrunA17_Chr6g0486651	2.32073e-09	4.99275e-08	1.75114	0.293147	4.72072	0.977082	0.0103561	0.0658182	0.0927661	0.0927661
MtrunA17_Chr1g0170471	2.32152e-09	4.99275e-08	1.47438	0.246818	5.17026	0.659514	0.00874198	0.00109046	0.0643612	0.0643612
MtrunA17_Chr4g0011261	2.35134e-09	5.05259e-08	-0.800552	0.134063	9.35777	0.200795	0.000117432	0.0112565	0.02145	0.02145
MtrunA17_Chr4g0030271	2.3568e-09	5.06002e-08	0.803223	0.134519	8.31778	0.209836	0.000234934	0.0214794	0.0167177	0.0214794
MtrunA17_Chr5g0432901	2.37399e-09	5.08827e-08	0.756455	0.126711	7.12157	0.174863	0.000828824	0.00343288	0.0184381	0.0184381
MtrunA17_Chr3g0133171	2.37277e-09	5.08827e-08	0.720039	0.12061	7.58754	0.161737	0.000555356	0.00771199	0.0169007	0.0169007
MtrunA17_Chr6g0460731	2.39421e-09	5.12643e-08	-1.56792	0.262698	4.98438	0.792842	0.00739405	0.0663829	0.0754182	0.0754182
MtrunA17_Chr4g0069921	2.39788e-09	5.12643e-08	1.08041	0.181026	7.41128	0.37968	0.000687102	0.0386374	0.0173403	0.0386374
MtrunA17_Chr2g0285371	2.3972e-09	5.12643e-08	0.80803	0.135387	6.72727	0.211865	0.000907055	0.0204147	0.0210884	0.0210884
MtrunA17_Chr6g0471941	2.42435e-09	5.17833e-08	0.722074	0.121022	7.54565	0.162946	0.000584812	0.00812046	0.0169907	0.0169907
MtrunA17_Chr3g0129591	2.42625e-09	5.17833e-08	-2.05375	0.344222	4.35958	1.31937	0.018188	0.0538152	0.123999	0.123999
MtrunA17_Chr5g0405181	2.44598e-09	5.21603e-08	0.827615	0.138745	6.71402	0.213469	0.00188928	0.00875689	0.0212108	0.0212108
MtrunA17_Chr5g0439571	2.4547e-09	5.23022e-08	1.53467	0.257303	5.03861	0.761347	0.00739709	0.0656521	0.0720485	0.0720485
MtrunA17_Chr8g0389651	2.47147e-09	5.2615e-08	-0.831167	0.13938	8.20422	0.224736	0.000271415	0.0230406	0.0165751	0.0230406
MtrunA17_Chr4g0028201	2.50162e-09	5.32121e-08	0.914853	0.153464	7.3382	0.272283	0.000731459	0.02753	0.0175705	0.02753
MtrunA17_Chr4g0074901	2.51946e-09	5.35464e-08	-1.56664	0.26285	6.88018	0.798485	0.00146341	0.0814447	0.0198524	0.0814447
MtrunA17_Chr7g0275431	2.55279e-09	5.42092e-08	-0.769929	0.129225	7.02935	0.185307	0.00112634	0.00883297	0.0189126	0.0189126
MtrunA17_Chr3g0140821	2.5721e-09	5.45733e-08	-0.929363	0.156017	10.0277	0.264992	5.15821e-05	0.00778425	0.0291579	0.0291579
MtrunA17_Chr1g0179151	2.59237e-09	5.49573e-08	1.25176	0.210184	5.51799	0.480152	0.00523838	0.00820411	0.0477746	0.0477746
MtrunA17_Chr5g0416461	2.62614e-09	5.56266e-08	-0.836756	0.140551	6.59328	0.221028	0.00124835	0.0133921	0.0224571	0.0224571
MtrunA17_Chr2g0289151	2.64373e-09	5.59522e-08	0.827818	0.139075	6.66051	0.221032	0.00147722	0.0191196	0.021733	0.021733
MtrunA17_Chr1g0152661	2.68685e-09	5.67699e-08	0.91074	0.153074	6.36179	0.267436	0.00256502	0.0222377	0.025553	0.025553
MtrunA17_Chr8g0344381	2.68569e-09	5.67699e-08	1.00376	0.168706	7.18936	0.327873	0.00087736	0.0332766	0.0181328	0.0332766
MtrunA17_Chr4g0050221	2.69358e-09	5.68645e-08	2.47517	0.416046	4.08127	1.93899	0.0448585	0.0898793	0.162855	0.162855
MtrunA17_Chr1g0188021	2.70498e-09	5.70575e-08	0.747094	0.125592	7.15191	0.173628	0.000630848	0.00761396	0.0182972	0.0182972
MtrunA17_Chr4g0052201	2.74139e-09	5.77773e-08	-1.27512	0.214437	5.50988	0.518568	0.00708115	0.0339655	0.0480988	0.0480988
MtrunA17_Chr4g0006201	2.81296e-09	5.92362e-08	1.26158	0.212311	5.48873	0.489082	0.00513311	0.0103394	0.0489579	0.0489579
MtrunA17_Chr6g0488051	2.84528e-09	5.98671e-08	-0.923943	0.155539	7.5319	0.277874	0.000486201	0.0285445	0.0170222	0.0285445
MtrunA17_Chr7g0259071	2.88582e-09	6.06693e-08	1.82539	0.30741	4.63309	1.01404	0.0141964	0.00503714	0.0992044	0.0992044
MtrunA17_Chr4g0000281	3.05974e-09	6.42723e-08	-1.47415	0.24866	5.10421	0.684997	0.00607273	0.0380126	0.0681256	0.0681256
MtrunA17_Chr1g0181271	3.0838e-09	6.47239e-08	-1.18726	0.200312	5.61583	0.45498	0.004052	0.0387517	0.0440977	0.0440977
MtrunA17_Chr3g0116401	3.16092e-09	6.62876e-08	-1.34035	0.226295	5.39756	0.58505	0.00691385	0.0545376	0.0528948	0.0545376
MtrunA17_Chr3g0132011	3.17177e-09	6.646e-08	-0.900032	0.151969	7.59681	0.263802	0.000577226	0.0271364	0.016882	0.0271364
MtrunA17_Chr2g0318581	3.17471e-09	6.64664e-08	0.929408	0.156934	6.25319	0.26539	0.00221278	0.00611999	0.027341	0.027341
MtrunA17_Chr3g0116951	3.2113e-09	6.71767e-08	-0.856734	0.144708	7.84225	0.239044	0.000404504	0.0247241	0.0165418	0.0247241
MtrunA17_Chr3g0093501	3.21817e-09	6.72648e-08	1.56725	0.264736	4.98807	0.773268	0.00891589	0.0395945	0.0751863	0.0751863
MtrunA17_Chr4g0030601	3.26624e-09	6.81568e-08	2.19142	0.37032	4.20718	1.48138	0.021651	0.0326004	0.142913	0.142913
MtrunA17_Chr8g0376081	3.2647e-09	6.81568e-08	-1.11308	0.188093	6.76428	0.403523	0.00118047	0.0412742	0.0207603	0.0412742
MtrunA17_Chr3g0107511	3.29398e-09	6.8679e-08	1.86238	0.314791	4.58384	1.05025	0.0158426	-0.00288917	0.103069	0.103069
MtrunA17_Chr7g0237721	3.31301e-09	6.90188e-08	0.94034	0.158968	6.21576	0.285652	0.00231608	0.024858	0.0280088	0.0280088
MtrunA17_Chr7g0240381	3.3243e-09	6.91969e-08	-1.23561	0.208905	6.02797	0.4973	0.0026942	0.0496753	0.0318997	0.0496753
MtrunA17_Chr2g0327031	3.40272e-09	7.0771e-08	-4.0633	0.687426	4.09706	5.37841	0.111478	0.455587	0.16012	0.455587
MtrunA17_Chr4g0001401	3.44472e-09	7.15856e-08	-1.0537	0.178326	5.96771	0.361707	0.00244657	0.0357135	0.0333825	0.0357135
MtrunA17_Chr2g0333021	3.44925e-09	7.16208e-08	-0.784943	0.132846	9.31417	0.187925	7.49809e-05	0.00403803	0.0211028	0.0211028
MtrunA17_Chr4g0045601	3.4593e-09	7.17704e-08	-1.01374	0.171583	5.98113	0.322882	0.00228655	0.0171524	0.0330424	0.0330424
MtrunA17_Chr7g0221511	3.49617e-09	7.2476e-08	-0.769922	0.130353	9.19958	0.188795	0.000126688	0.0144877	0.0202637	0.0202637
MtrunA17_Chr7g0220781	3.50105e-09	7.25176e-08	-0.71198	0.120548	8.54151	0.164348	0.000247295	0.0161168	0.0171909	0.0171909
MtrunA17_Chr3g0143991	3.51214e-09	7.26877e-08	-0.713192	0.120764	8.58925	0.158056	0.000174539	0.00710971	0.0173262	0.0173262
MtrunA17_Chr7g0218601	3.53907e-09	7.31851e-08	1.80932	0.306436	5.1929	1.06661	0.00841763	0.104266	0.0631147	0.104266
MtrunA17_Chr5g0431501	3.54266e-09	7.31994e-08	2.22914	0.377549	5.14978	1.61901	0.0137754	0.157276	0.0655082	0.157276
MtrunA17_Chr8g0338551	3.57381e-09	7.37827e-08	-1.07725	0.182498	6.22027	0.378115	0.0017904	0.0381762	0.027927	0.0381762
MtrunA17_Chr8g0342551	3.65176e-09	7.52691e-08	-1.42147	0.240957	5.26489	0.658424	0.00595768	0.0637148	0.0593029	0.0637148
MtrunA17_Chr8g0359651	3.65122e-09	7.52691e-08	0.997262	0.169048	6.0264	0.31818	0.00235611	0.024072	0.0319368	0.0319368
MtrunA17_Chr1g0208231	3.68293e-09	7.58497e-08	-0.754283	0.127891	7.03088	0.184087	0.000723347	0.0171482	0.0189041	0.0189041
MtrunA17_Chr2g0310421	3.73114e-09	7.67801e-08	-0.96473	0.163633	8.46915	0.303309	0.000203214	0.0319277	0.0170093	0.0319277
MtrunA17_Chr1g0210811	3.76058e-09	7.72601e-08	-0.698423	0.118489	8.16753	0.149324	0.000304956	0.00367647	0.0165427	0.0165427
MtrunA17_Chr2g0286291	3.75924e-09	7.72601e-08	0.719328	0.122035	7.44763	0.165982	0.000634527	0.0137013	0.0172364	0.0172364
MtrunA17_Chr1g0175661	3.77938e-09	7.75832e-08	3.27086	0.554988	4.43841	3.48677	0.0301867	0.339427	0.115893	0.339427
MtrunA17_Chr4g0042691	3.81752e-09	7.83025e-08	-1.00184	0.170037	5.99278	0.321548	0.00194337	0.0253103	0.0327518	0.0327518
MtrunA17_Chr4g0059221	3.83698e-09	7.86378e-08	0.920161	0.156196	7.0616	0.275966	0.000735318	0.0285413	0.0187383	0.0285413
MtrunA17_Chr6g0488581	3.86985e-09	7.92472e-08	-0.890449	0.151189	6.35656	0.250119	0.00179552	0.0145359	0.0256341	0.0256341
MtrunA17_Chr3g0133361	3.88712e-09	7.95365e-08	0.896844	0.152293	6.35684	0.256753	0.00220215	0.0184042	0.0256297	0.0256297
MtrunA17_Chr7g0273321	3.91704e-09	8.00838e-08	0.826084	0.140308	7.00016	0.222442	0.000948166	0.0226754	0.0190786	0.0226754
MtrunA17_Chr2g0283551	3.99895e-09	8.16923e-08	-0.714809	0.121479	8.64303	0.156486	0.000214865	0.00405251	0.0174936	0.0174936
MtrunA17_Chr3g0140081	4.04563e-09	8.25791e-08	-1.41538	0.240615	5.19781	0.625394	0.00662754	0.0259162	0.0628473	0.0628473
MtrunA17_Chr4g0034161	4.10294e-09	8.36815e-08	1.17243	0.199394	7.61074	0.448162	0.000490231	0.0472192	0.0168547	0.0472192
MtrunA17_Chr4g0035271	4.12784e-09	8.40656e-08	-0.783177	0.133216	9.32225	0.187337	0.000129882	0.0043061	0.021166	0.021166
MtrunA17_Chr8g0377301	4.12843e-09	8.40656e-08	-0.771309	0.131198	9.07738	0.193967	0.000128193	0.0205274	0.0194788	0.0205274
MtrunA17_Chr2g0303181	4.17713e-09	8.49887e-08	0.879657	0.149677	6.40223	0.246714	0.00194096	0.0174925	0.024943	0.024943
MtrunA17_Chr1g0187241	4.19826e-09	8.535e-08	1.57807	0.268553	5.22377	0.812	0.0088992	0.0776459	0.0614516	0.0776459
MtrunA17_Chr1g0168531	4.22052e-09	8.57336e-08	-1.23765	0.210653	8.28671	0.499471	0.000219589	0.05303	0.0166723	0.05303
MtrunA17_Chr4g0042051	4.24007e-09	8.60616e-08	1.65669	0.282011	6.66324	0.89496	0.00184962	0.0935866	0.0217052	0.0935866
MtrunA17_Chr2g0279411	4.24622e-09	8.61171e-08	-1.53499	0.261306	6.61651	0.768314	0.00145152	0.0804857	0.0221982	0.0804857
MtrunA17_Chr5g0397931	4.25369e-09	8.61995e-08	2.49419	0.424615	4.68679	2.02857	0.014855	0.201502	0.0952006	0.201502
MtrunA17_Chr5g0435791	4.25822e-09	8.6222e-08	-0.925325	0.157533	6.87922	0.279203	0.000850884	0.0289292	0.0198592	0.0289292
MtrunA17_Chr8g0340751	4.33129e-09	8.75613e-08	0.698046	0.118897	7.80868	0.152054	0.000392911	0.00743824	0.0165709	0.0165709
MtrunA17_Chr4g0049451	4.33059e-09	8.75613e-08	-5.29699	0.902223	2.48505	8.47574	0.0556082	0.0221382	0.921199	0.921199
MtrunA17_Chr3g0095091	4.33569e-09	8.75802e-08	0.862728	0.146951	6.45274	0.241195	0.00169077	0.0221822	0.0242228	0.0242228
MtrunA17_Chr6g0462501	4.43823e-09	8.95799e-08	1.2244	0.208694	6.17488	0.488947	0.00238069	0.0498833	0.0287691	0.0498833
MtrunA17_Chr6g0484471	4.45108e-09	8.97675e-08	-0.693466	0.118208	8.06495	0.148421	0.000280697	0.00525631	0.0164871	0.0164871
MtrunA17_Chr4g0057791	4.51249e-09	9.09336e-08	0.704722	0.120173	7.63554	0.158582	0.000521402	0.0122678	0.0168085	0.0168085
MtrunA17_Chr1g0197481	4.52803e-09	9.11739e-08	0.750506	0.127993	7.10042	0.18324	0.00111806	0.0178983	0.0185406	0.0185406
MtrunA17_Chr4g0001281	4.59656e-09	9.24802e-08	-0.709151	0.120992	8.60793	0.163557	0.000184236	0.0167344	0.0173825	0.0173825
MtrunA17_Chr5g0418381	4.60927e-09	9.2662e-08	1.51364	0.258269	5.10553	0.743235	0.0119947	0.0625481	0.0680486	0.0680486
MtrunA17_Chr1g0187811	4.65642e-09	9.35356e-08	1.66641	0.284418	4.83298	0.854421	0.0119556	0.0165088	0.0851166	0.0851166
MtrunA17_Chr3g0101721	4.67894e-09	9.39133e-08	2.03103	0.346698	4.36477	1.32517	0.0208048	0.0960594	0.123434	0.123434
MtrunA17_Chr7g0217171	4.6988e-09	9.4237e-08	-0.744586	0.127117	9.04509	0.1793	0.000101104	0.0172023	0.0192893	0.0192893
MtrunA17_Chr1g0153431	4.74564e-09	9.5101e-08	1.30208	0.222355	5.39774	0.550089	0.00644333	0.0488448	0.0528869	0.0528869
MtrunA17_Chr8g0335461	4.83578e-09	9.68306e-08	-0.842973	0.144031	9.70547	0.224525	5.49823e-05	0.0150709	0.0248389	0.0248389
MtrunA17_Chr5g0432191	4.86914e-09	9.74214e-08	-2.14892	0.367237	4.23812	1.48191	0.0231717	0.105569	0.138664	0.138664
MtrunA17_Chr6g0478841	4.92562e-09	9.84735e-08	1.18239	0.20213	5.73135	0.456186	0.00465263	0.0443751	0.040226	0.0443751
MtrunA17_Chr2g0297281	4.97021e-09	9.92864e-08	0.847381	0.144897	6.49881	0.224597	0.00158831	0.010652	0.0236058	0.0236058
MtrunA17_Chr2g0322741	4.97487e-09	9.93009e-08	-0.753238	0.128802	7.06048	0.17602	0.00116387	0.00658191	0.0187442	0.0187442
MtrunA17_Chr5g0437771	5.01165e-09	9.99561e-08	-1.14073	0.195103	6.44031	0.424636	0.00156217	0.0441162	0.0243958	0.0441162
MtrunA17_Chr1g0209901	5.12213e-09	1.02079e-07	-1.1579	0.198163	5.61907	0.40655	0.00313898	0.00263788	0.0439833	0.0439833
MtrunA17_Chr4g0057161	5.13417e-09	1.02238e-07	-0.709029	0.121352	8.63238	0.163228	0.000212311	0.0163367	0.0174592	0.0174592
MtrunA17_Chr6g0456121	5.15357e-09	1.02521e-07	1.59934	0.27376	4.93456	0.787127	0.0113733	0.0149687	0.0785602	0.0785602
MtrunA17_Chr5g0400941	5.15649e-09	1.02521e-07	1.92713	0.329873	4.47043	1.20626	0.0177232	0.105087	0.112856	0.112856
MtrunA17_Chr8g0371661	5.17084e-09	1.02726e-07	-0.694887	0.118955	7.7769	0.147943	0.000376938	0.00373403	0.0166035	0.0166035
MtrunA17_Chr7g0266411	5.25446e-09	1.04305e-07	1.0404	0.178184	6.67296	0.353302	0.00177745	0.0363218	0.0216073	0.0363218
MtrunA17_Chr8g0380901	5.40599e-09	1.07229e-07	-1.54407	0.26466	7.31546	0.778285	0.00109258	0.0829612	0.0176479	0.0829612
MtrunA17_Chr4g0005131	5.42688e-09	1.07559e-07	2.26596	0.388437	7.20986	1.67616	0.00151086	0.179549	0.0180471	0.179549
MtrunA17_Chr1g0210071	5.45659e-09	1.08063e-07	1.07511	0.184328	5.83553	0.371676	0.00375397	0.0294658	0.0370182	0.0370182
MtrunA17_Chr5g0435691	5.57838e-09	1.10388e-07	1.11249	0.190857	5.71282	0.373218	0.00288661	-0.000318036	0.040825	0.040825
MtrunA17_Chr7g0255961	5.60401e-09	1.10809e-07	-0.976785	0.167597	6.06132	0.298986	0.00257855	0.0144254	0.0311281	0.0311281
MtrunA17_Chr3g0113131	5.76571e-09	1.13917e-07	-0.756596	0.129923	6.99469	0.173085	0.00114532	0.000659591	0.0191107	0.0191107
MtrunA17_Chr1g0200081	5.80646e-09	1.14632e-07	-0.724816	0.124491	7.21781	0.167405	0.000582992	0.01248	0.0180146	0.0180146
MtrunA17_Chr5g0409441	5.83461e-09	1.15068e-07	-1.68653	0.289711	4.99921	0.928856	0.00959583	0.091123	0.0744885	0.091123
MtrunA17_Chr1g0194641	5.83766e-09	1.15068e-07	-1.05948	0.181999	7.00919	0.366559	0.00114848	0.0385997	0.0190264	0.0385997
MtrunA17_Chr1g0213091	5.86353e-09	1.15488e-07	1.76815	0.303775	4.67926	0.957499	0.0149844	0.0111347	0.0957505	0.0957505
MtrunA17_Chr7g0228611	5.88033e-09	1.15729e-07	0.707559	0.121571	7.47397	0.152039	0.000569936	0.00189227	0.0171655	0.0171655
MtrunA17_Chr2g0278261	5.90886e-09	1.162e-07	1.33524	0.22945	5.27772	0.54672	0.00452893	0.0112803	0.058648	0.058648
MtrunA17_Chr6g0462051	5.94571e-09	1.16834e-07	2.70465	0.464855	5.53579	2.38903	0.00945836	0.24985	0.0470737	0.24985
MtrunA17_Chr7g0258331	6.01132e-09	1.18031e-07	-0.823868	0.141645	7.48241	0.221684	0.000605509	0.0234703	0.0171436	0.0234703
MtrunA17_Chr7g0240501	6.02209e-09	1.18151e-07	-0.840465	0.144506	6.50988	0.215292	0.00159509	0.00290797	0.0234631	0.0234631
MtrunA17_Chr5g0414761	6.14727e-09	1.20453e-07	2.09087	0.359708	5.87571	1.42798	0.00510395	0.150164	0.0358591	0.150164
MtrunA17_Chr8g0362581	6.14896e-09	1.20453e-07	-0.981426	0.168843	6.06629	0.290636	0.00319346	-0.000957393	0.0310161	0.0310161
MtrunA17_Chr4g0030821	6.28517e-09	1.23026e-07	-0.748278	0.128814	9.13167	0.1816	9.7583e-05	0.018068	0.019814	0.019814
MtrunA17_Chr4g0010051	6.31458e-09	1.23506e-07	0.838177	0.144309	8.3903	0.229505	0.000216506	0.0247736	0.0168427	0.0247736
MtrunA17_Chr4g0008931	6.32327e-09	1.2358e-07	-1.08033	0.186009	5.89272	0.381276	0.00265434	0.0388647	0.0353824	0.0388647
MtrunA17_Chr4g0050721	6.44228e-09	1.25809e-07	-0.701948	0.120924	8.5919	0.159098	0.000213163	0.0148248	0.0173341	0.0173341
MtrunA17_Chr8g0355241	6.45272e-09	1.25915e-07	-1.42047	0.244716	6.36218	0.659219	0.00225819	0.0696047	0.0255469	0.0696047
MtrunA17_Chr8g0344621	6.51283e-09	1.2699e-07	-1.91852	0.330607	4.5547	1.20259	0.0193426	0.111819	0.105456	0.111819
MtrunA17_Chr2g0312681	6.53954e-09	1.27413e-07	1.21988	0.21024	5.87326	0.486215	0.00382831	0.0492127	0.0359285	0.0492127
MtrunA17_Chr8g0389761	6.64409e-09	1.2935e-07	1.70595	0.294145	4.76019	0.893051	0.0138123	0.0128199	0.0900133	0.0900133
MtrunA17_Chr3g0121951	6.65968e-09	1.29554e-07	1.13137	0.195087	5.95488	0.418251	0.00254301	0.0431279	0.0337126	0.0431279
MtrunA17_Chr6g0453811	6.68993e-09	1.30042e-07	-0.750462	0.129423	9.15665	0.174941	0.000124883	0.00785224	0.0199754	0.0199754
MtrunA17_Chr8g0386251	6.69617e-09	1.30063e-07	-0.713611	0.123071	7.38556	0.154542	0.000757713	0.00160138	0.017418	0.017418
MtrunA17_Chr3g0108931	6.70587e-09	1.30152e-07	-1.0729	0.185043	6.47045	0.376152	0.00189703	0.0391919	0.0239811	0.0391919
MtrunA17_Chr4g0006241	6.74717e-09	1.30853e-07	-0.889694	0.153472	6.315	0.258337	0.00196819	0.0258588	0.0262963	0.0262963
MtrunA17_Chr4g0047301	6.76825e-09	1.31161e-07	-0.689639	0.118973	8.34917	0.154951	0.000217114	0.0161432	0.0167685	0.0167685
MtrunA17_Chr3g0113201	6.80378e-09	1.31748e-07	-0.690482	0.119137	7.78596	0.149485	0.000438649	0.00816833	0.0165937	0.0165937
MtrunA17_Chr7g0237121	6.8247e-09	1.32052e-07	-0.783724	0.135237	9.40542	0.196991	9.90448e-05	0.0168658	0.0218479	0.0218479
MtrunA17_Chr1g0207781	6.83201e-09	1.32093e-07	-1.06236	0.183323	6.04749	0.368827	0.00203727	0.0382915	0.0314439	0.0382915
MtrunA17_Chr5g0401381	6.87717e-09	1.32864e-07	-1.03576	0.178767	6.0541	0.350598	0.00216485	0.0361841	0.0312922	0.0361841
MtrunA17_Chr5g0434631	6.89035e-09	1.33017e-07	-1.25194	0.21609	7.84575	0.512228	0.000458488	0.0555755	0.0165391	0.0555755
MtrunA17_Chr3g0141721	7.03341e-09	1.35571e-07	-0.687927	0.11881	7.82881	0.150037	0.000386282	0.0103653	0.0165528	0.0165528
MtrunA17_Chr5g0436141	7.02904e-09	1.35571e-07	-1.22094	0.210863	6.39298	0.487228	0.00189601	0.0514598	0.0250799	0.0514598
MtrunA17_Chr3g0123621	7.10997e-09	1.36943e-07	1.8656	0.322305	4.57711	1.10139	0.0210432	0.0552905	0.103614	0.103614
MtrunA17_Chr7g0245221	7.32032e-09	1.40887e-07	1.24146	0.214659	6.32355	0.503835	0.00216655	0.0531274	0.0261575	0.0531274
MtrunA17_Chr3g0122551	7.4562e-09	1.43393e-07	-0.919994	0.15916	6.64105	0.276715	0.00167248	0.0287258	0.0219347	0.0287258
MtrunA17_Chr5g0426431	7.65663e-09	1.47135e-07	1.0974	0.189998	6.67196	0.393777	0.00163552	0.0416838	0.0216173	0.0416838
MtrunA17_Chr6g0454271	7.70932e-09	1.48035e-07	1.74953	0.302966	4.71903	1.00087	0.0164345	0.0937113	0.0928855	0.0937113
MtrunA17_Chr4g0074681	7.8197e-09	1.50041e-07	-2.43856	0.422459	6.31519	1.94459	0.00287685	0.211289	0.0262931	0.211289
MtrunA17_Chr6g0482071	7.8865e-09	1.51208e-07	1.51305	0.262188	6.66366	0.748668	0.00146899	0.0810223	0.0217009	0.0810223
MtrunA17_Chr8g0348061	7.89305e-09	1.51219e-07	1.11762	0.19367	6.0824	0.408477	0.00265836	0.0423513	0.0306586	0.0423513
MtrunA17_Chr2g0299271	8.07946e-09	1.54673e-07	-0.683	0.118437	8.19434	0.144298	0.000266955	0.00553455	0.0165657	0.0165657
MtrunA17_Chr8g0383471	8.13476e-09	1.55613e-07	2.01901	0.350179	4.87502	1.33328	0.00935745	0.137793	0.0823722	0.137793
MtrunA17_Chr4g0073251	8.14235e-09	1.55641e-07	1.24709	0.216302	5.85997	0.508675	0.00308641	0.0530574	0.0363077	0.0530574
MtrunA17_Chr1g0208751	8.19918e-09	1.56609e-07	-0.904608	0.156933	10.0504	0.262308	4.086e-05	0.0223763	0.0295125	0.0295125
MtrunA17_Chr8g0379811	8.21738e-09	1.56838e-07	1.30689	0.226735	5.37217	0.516067	0.00763163	-0.0027232	0.0540588	0.0540588
MtrunA17_Chr7g0223291	8.29325e-09	1.58166e-07	-0.84555	0.146736	9.78382	0.220957	6.44635e-05	0.00856268	0.0257733	0.0257733
MtrunA17_Chr5g0396531	8.31122e-09	1.5839e-07	-1.68319	0.292118	5.1557	0.926737	0.00703431	0.0953651	0.0651747	0.0953651
MtrunA17_Chr5g0403231	8.3271e-09	1.58453e-07	-1.08806	0.188843	6.37739	0.387255	0.00141427	0.0413796	0.0253142	0.0413796
MtrunA17_Chr7g0261941	8.32258e-09	1.58453e-07	-0.765106	0.13279	9.31033	0.180835	8.66974e-05	0.00687201	0.021073	0.021073
MtrunA17_Chr3g0108181	8.3477e-09	1.58726e-07	0.950951	0.165059	6.1514	0.283784	0.00347082	0.0131846	0.0292225	0.0292225
MtrunA17_Chr2g0282961	8.3981e-09	1.59564e-07	-0.844486	0.146605	6.45668	0.226041	0.0016232	0.0145023	0.0241685	0.0241685
MtrunA17_Chr7g0233771	8.47226e-09	1.60852e-07	-1.10442	0.19178	8.77893	0.399026	0.00029357	0.0438421	0.0179899	0.0438421
MtrunA17_Chr1g0160301	8.55343e-09	1.62271e-07	-0.730446	0.126876	7.11804	0.166523	0.000862043	0.00774738	0.0184549	0.0184549
MtrunA17_Chr8g0346011	8.58672e-09	1.62781e-07	-0.999913	0.173701	5.95462	0.324017	0.00248725	0.029605	0.0337192	0.0337192
MtrunA17_Chr4g0013051	8.74504e-09	1.65657e-07	1.01985	0.17726	5.95459	0.338654	0.00398541	0.0315115	0.03372	0.03372
MtrunA17_Chr2g0330561	8.81658e-09	1.66888e-07	-0.745434	0.129594	9.16918	0.180488	9.55376e-05	0.0182856	0.0200581	0.0200581
MtrunA17_Chr1g0159511	8.83654e-09	1.6714e-07	-1.29697	0.225494	6.25195	0.550399	0.0023546	0.0586624	0.0273627	0.0586624
MtrunA17_Chr3g0108291	8.9443e-09	1.69052e-07	-1.05742	0.183911	5.82159	0.347951	0.00315699	0.013523	0.037431	0.037431
MtrunA17_Chr7g0271891	8.98195e-09	1.69637e-07	0.989287	0.172083	6.51352	0.320258	0.00195446	0.0335804	0.0234166	0.0335804
MtrunA17_Chr7g0221711	9.13211e-09	1.72344e-07	2.22628	0.387442	4.16296	1.51064	0.0307211	0.000936853	0.149412	0.149412
MtrunA17_Chr6g0486111	9.27918e-09	1.74989e-07	-0.773676	0.134707	6.78736	0.187543	0.00120963	0.00941805	0.0205655	0.0205655
MtrunA17_Chr2g0322691	9.3493e-09	1.7618e-07	0.775127	0.134989	6.78133	0.182618	0.00125089	0.00191153	0.0206157	0.0206157
MtrunA17_Chr4g0059241	9.37856e-09	1.76599e-07	-0.900806	0.156891	6.30346	0.265589	0.00194604	0.0275917	0.026486	0.0275917
MtrunA17_Chr7g0257781	9.41354e-09	1.77126e-07	-0.773336	0.134705	7.34552	0.195745	0.000670612	0.0211038	0.0175461	0.0211038
MtrunA17_Chr8g0335201	9.54502e-09	1.79466e-07	1.21657	0.211998	6.88148	0.484465	0.00147404	0.0524576	0.0198431	0.0524576
MtrunA17_Chr4g0023601	9.61686e-09	1.80682e-07	-1.22052	0.212733	5.47237	0.450496	0.00466989	0.000120818	0.0496364	0.0496364
MtrunA17_Chr4g0003701	9.66113e-09	1.8138e-07	-1.03416	0.180275	7.71874	0.350097	0.000436831	0.0385622	0.0166759	0.0385622
MtrunA17_Chr8g0380731	9.67414e-09	1.81489e-07	0.680276	0.11859	7.90334	0.150053	0.000373533	0.0145872	0.0165029	0.0165029
MtrunA17_Chr1g0204611	9.76091e-09	1.82981e-07	-0.680519	0.118664	7.80528	0.145774	0.000323291	0.0087993	0.0165741	0.0165741
MtrunA17_Chr1g0149111	9.82212e-09	1.83992e-07	-1.02074	0.178023	5.91287	0.324364	0.00320219	0.0125165	0.0348285	0.0348285
MtrunA17_Chr2g0280421	9.92926e-09	1.85861e-07	-1.11173	0.193954	6.97991	0.40464	0.000888017	0.0442538	0.0191987	0.0442538
MtrunA17_Chr2g0324241	1.00907e-08	1.88604e-07	0.711259	0.124146	7.29083	0.155045	0.000759733	0.00361131	0.017735	0.017735
MtrunA17_Chr7g0220291	1.00874e-08	1.88604e-07	-0.707592	0.123505	7.30686	0.159991	0.00062625	0.0124202	0.017678	0.017678
MtrunA17_Chr1g0174761	1.01479e-08	1.89533e-07	-0.84398	0.147337	6.45203	0.216366	0.00181708	0.00174984	0.0242327	0.0242327
MtrunA17_Chr2g0277971	1.03256e-08	1.92709e-07	-1.24947	0.218236	6.36123	0.511214	0.00155507	0.0555974	0.0255616	0.0555974
MtrunA17_Chr4g0021561	1.0349e-08	1.93003e-07	-1.13476	0.198214	5.64285	0.412363	0.00398947	0.0307578	0.0431572	0.0431572
MtrunA17_Chr8g0379831	1.04008e-08	1.93826e-07	0.984587	0.172008	6.42354	0.317452	0.00164861	0.0338557	0.0246335	0.0338557
MtrunA17_Chr2g0315771	1.04793e-08	1.95145e-07	-1.48657	0.259763	5.62381	0.723696	0.00375153	0.0772209	0.0438167	0.0772209
MtrunA17_Chr3g0109071	1.06328e-08	1.97857e-07	-2.09422	0.366102	4.22132	1.34597	0.0198952	0.0204287	0.140942	0.140942
MtrunA17_Chr1g0205801	1.06918e-08	1.9881e-07	1.37933	0.241168	5.19364	0.584059	0.00672056	0.0110036	0.0630739	0.0630739
MtrunA17_Chr3g0088451	1.07091e-08	1.98985e-07	-0.693003	0.121174	8.6297	0.148587	0.000169051	0.00584583	0.0174506	0.0174506
MtrunA17_Chr1g0146331	1.09038e-08	2.02453e-07	0.794127	0.13893	6.65028	0.204904	0.00132353	0.0196262	0.0218382	0.0218382
MtrunA17_Chr6g0478741	1.10642e-08	2.05281e-07	1.60423	0.280777	5.48467	0.843021	0.0108908	0.083712	0.0491255	0.083712
MtrunA17_Chr5g0440381	1.11011e-08	2.05814e-07	-0.709021	0.124107	8.47892	0.164675	0.000253193	0.0182298	0.0170322	0.0182298
MtrunA17_Chr3g0113731	1.11541e-08	2.06645e-07	-0.837287	0.146579	9.16564	0.229652	0.000101078	0.0256815	0.0200346	0.0256815
MtrunA17_Chr3g0130871	1.12978e-08	2.09155e-07	0.967324	0.169409	6.04841	0.303216	0.00301676	0.0269844	0.0314225	0.0314225
MtrunA17_Chr5g0430341	1.13484e-08	2.09921e-07	1.25757	0.22027	6.22964	0.518113	0.0028023	0.0554202	0.0277581	0.0554202
MtrunA17_Chr2g0291851	1.13558e-08	2.09921e-07	-1.06384	0.186341	5.82796	0.363966	0.00442596	0.0281576	0.0372415	0.0372415
MtrunA17_Chr4g0075001	1.15662e-08	2.13654e-07	1.10255	0.193227	5.75374	0.392754	0.00529075	0.0321329	0.0395131	0.0395131
MtrunA17_Chr3g0139291	1.1755e-08	2.16982e-07	-0.714275	0.12524	7.19534	0.163317	0.000714574	0.0129663	0.0181076	0.0181076
MtrunA17_Chr2g0328831	1.19725e-08	2.20836e-07	-0.676874	0.118747	7.94077	0.143063	0.000433121	0.00705425	0.016488	0.016488
MtrunA17_Chr4g0047171	1.22838e-08	2.26413e-07	-0.84646	0.148613	9.8369	0.22113	5.65084e-05	0.00818591	0.0264464	0.0264464
MtrunA17_Chr3g0130991	1.24085e-08	2.28544e-07	1.07455	0.188716	6.64312	0.378451	0.00178308	0.0409534	0.0219129	0.0409534
MtrunA17_Chr3g0120361	1.24183e-08	2.28558e-07	1.49874	0.263219	5.19598	0.736218	0.00994449	0.0731963	0.0629467	0.0731963
MtrunA17_Chr4g0073241	1.25147e-08	2.30165e-07	2.79019	0.490146	5.80203	2.55177	0.00906297	0.279229	0.0380187	0.279229
MtrunA17_Chr4g0002531	1.2672e-08	2.32888e-07	-1.12458	0.197627	5.64246	0.381302	0.003697	-0.0011675	0.0431706	0.0431706
MtrunA17_Chr1g0187021	1.27699e-08	2.34517e-07	1.70696	0.300039	7.00936	0.955132	0.00159022	0.106438	0.0190254	0.106438
MtrunA17_Chr4g0056361	1.27816e-08	2.34562e-07	1.06787	0.187709	5.78336	0.348697	0.00369246	0.00509898	0.0385892	0.0385892
MtrunA17_Chr2g0313241	1.28004e-08	2.34735e-07	1.03525	0.181984	5.89168	0.35133	0.00321767	0.036524	0.0354114	0.036524
MtrunA17_Chr2g0322331	1.28444e-08	2.35372e-07	-0.880512	0.154798	6.2784	0.242524	0.0018489	0.0113959	0.0269061	0.0269061
MtrunA17_Chr8g0366901	1.29057e-08	2.36324e-07	1.81912	0.319856	4.5096	1.04198	0.0134524	0.0521727	0.109317	0.109317
MtrunA17_Chr6g0478641	1.30994e-08	2.39697e-07	-1.49585	0.263133	4.98886	0.721168	0.00795023	0.0585803	0.0751366	0.0751366
MtrunA17_Chr1g0205941	1.31535e-08	2.40514e-07	-0.839444	0.147684	6.47052	0.221312	0.00219249	0.011023	0.0239802	0.0239802
MtrunA17_Chr1g0157501	1.31946e-08	2.4109e-07	-0.67277	0.118372	7.87029	0.141755	0.000292571	0.00766677	0.0165217	0.0165217
MtrunA17_Chr6g0448891	1.32173e-08	2.41331e-07	-0.747627	0.13155	7.11201	0.183259	0.000936735	0.0198296	0.018484	0.0198296
MtrunA17_Chr4g0037011	1.36788e-08	2.49577e-07	-1.38107	0.243258	7.27498	0.625461	0.000829811	0.0701798	0.017793	0.0701798
MtrunA17_Chr5g0429651	1.37215e-08	2.50174e-07	2.08425	0.367151	4.33549	1.42455	0.0267512	0.135008	0.126679	0.135008
MtrunA17_Chr1g0146491	1.37914e-08	2.51269e-07	-1.06292	0.187266	7.94443	0.370498	0.000479612	0.0416027	0.0164869	0.0416027
MtrunA17_Chr1g0165201	1.38481e-08	2.5212e-07	-0.901239	0.158801	6.22648	0.248835	0.00244658	0.00444021	0.0278149	0.0278149
MtrunA17_Chr1g0202761	1.39069e-08	2.53008e-07	-1.42828	0.2517	5.1112	0.649559	0.00830514	0.0417804	0.0677184	0.0677184
MtrunA17_Chr5g0442221	1.39665e-08	2.53873e-07	-0.903041	0.15916	6.22918	0.250815	0.00263191	0.00559476	0.0277664	0.0277664
MtrunA17_Chr7g0272381	1.39746e-08	2.53873e-07	-0.714473	0.125927	7.89888	0.167413	0.000343069	0.0186861	0.0165051	0.0186861
MtrunA17_Chr4g0053911	1.40532e-08	2.55046e-07	0.806456	0.142163	6.77843	0.213301	0.00102646	0.0232261	0.02064	0.0232261
MtrunA17_Chr1g0200121	1.40593e-08	2.55046e-07	1.37496	0.242384	5.67687	0.62003	0.00371546	0.0667843	0.0420099	0.0667843
MtrunA17_Chr2g0319291	1.40939e-08	2.55489e-07	1.25205	0.220733	7.30944	0.51414	0.000597847	0.0578697	0.0176689	0.0578697
MtrunA17_Chr1g0169691	1.41538e-08	2.56391e-07	-0.676459	0.119273	7.73734	0.148143	0.000420318	0.0140646	0.0166509	0.0166509
MtrunA17_Chr2g0278541	1.43209e-08	2.59234e-07	-1.80629	0.318597	6.11384	1.07016	0.00283225	0.118973	0.0299852	0.118973
MtrunA17_Chr4g0047511	1.43854e-08	2.60214e-07	1.64212	0.289681	4.74807	0.85824	0.00984777	0.0558432	0.0908502	0.0908502
MtrunA17_Chr8g0382221	1.45445e-08	2.62904e-07	1.02041	0.180067	5.8817	0.339472	0.00321873	0.0329121	0.0356903	0.0356903
MtrunA17_Chr4g0003201	1.45719e-08	2.63211e-07	-0.922972	0.162881	6.16014	0.26111	0.00278471	0.00461013	0.0290517	0.0290517
MtrunA17_Chr3g0138621	1.46099e-08	2.63708e-07	0.920522	0.162462	7.96949	0.277962	0.000336401	0.0313362	0.0164812	0.0313362
MtrunA17_Chr8g0385901	1.48505e-08	2.6786e-07	1.5002	0.264899	6.02768	0.738332	0.00368354	0.0805222	0.0319065	0.0805222
MtrunA17_Chr8g0336781	1.53581e-08	2.76818e-07	1.84783	0.326616	4.50637	1.11271	0.0184114	0.0993989	0.109602	0.109602
MtrunA17_Chr1g0166671	1.53743e-08	2.76913e-07	0.759201	0.134198	6.81635	0.187037	0.00127981	0.017548	0.020331	0.020331
MtrunA17_Chr8g0371391	1.54448e-08	2.77984e-07	1.19872	0.211917	6.65361	0.471497	0.00171298	0.0521777	0.0218037	0.0521777
MtrunA17_Chr1g0179461	1.55188e-08	2.79076e-07	-1.29336	0.228682	6.11231	0.548903	0.00315466	0.0596	0.0300171	0.0596
MtrunA17_Chr8g0355801	1.55276e-08	2.79076e-07	1.24761	0.220596	10.0429	0.510755	5.32155e-05	0.0583419	0.0293945	0.0583419
MtrunA17_Chr4g0051791	1.56794e-08	2.81606e-07	2.71187	0.479641	4.09922	2.41332	0.0446248	0.231441	0.159752	0.231441
MtrunA17_Chr8g0346601	1.57046e-08	2.81858e-07	-1.19117	0.21069	5.94937	0.465618	0.00318573	0.0500824	0.0338561	0.0500824
MtrunA17_Chr4g0041631	1.57796e-08	2.83002e-07	1.00839	0.178386	5.90806	0.314452	0.00322624	0.00929973	0.0349598	0.0349598
MtrunA17_Chr3g0139831	1.58884e-08	2.84751e-07	-0.756203	0.133801	8.26276	0.187665	0.00027248	0.0212109	0.0166406	0.0212109
MtrunA17_Chr1g0210771	1.59088e-08	2.84916e-07	-1.14768	0.203076	6.93292	0.432265	0.00126207	0.0482258	0.0194932	0.0482258
MtrunA17_Chr5g0399611	1.60709e-08	2.87615e-07	0.677028	0.119834	7.72745	0.14355	0.000568161	0.00748493	0.016664	0.016664
MtrunA17_Chr7g0214481	1.63049e-08	2.91597e-07	-0.682994	0.120943	7.54392	0.151373	0.000558022	0.0146805	0.0169946	0.0169946
MtrunA17_Chr7g0219051	1.63467e-08	2.92136e-07	1.21338	0.214879	5.44028	0.443856	0.00440517	-0.00151416	0.0510027	0.0510027
MtrunA17_Chr1g0207241	1.63884e-08	2.92674e-07	-2.07584	0.367642	4.23806	1.4078	0.0235202	0.129914	0.138672	0.138672
MtrunA17_Chr3g0143441	1.65084e-08	2.9461e-07	-0.80323	0.142288	8.27525	0.211775	0.000311459	0.0239836	0.0166568	0.0239836
MtrunA17_Chr5g0409421	1.69618e-08	3.02488e-07	0.673264	0.119364	8.40686	0.145982	0.000222288	0.0131059	0.016875	0.016875
MtrunA17_Chr6g0469411	1.70365e-08	3.03391e-07	0.993707	0.176199	5.96693	0.324178	0.00302861	0.0342268	0.0334024	0.0342268
MtrunA17_Chr2g0279161	1.70258e-08	3.03391e-07	-0.735464	0.130406	7.39777	0.177577	0.000489013	0.0199179	0.0173807	0.0199179
MtrunA17_Chr2g0292511	1.71977e-08	3.06046e-07	-0.670891	0.118993	8.35656	0.146398	0.000210071	0.0149498	0.0167812	0.0167812
MtrunA17_Chr1g0199441	1.72109e-08	3.06066e-07	1.99213	0.353345	7.13345	1.30294	0.00173583	0.148087	0.0183821	0.148087
MtrunA17_Chr6g0485191	1.74688e-08	3.10433e-07	-3.38721	0.601062	4.37403	3.7671	0.112039	0.321492	0.12244	0.321492
MtrunA17_Chr8g0373671	1.77861e-08	3.15851e-07	-1.61074	0.285985	4.83159	0.851958	0.00710467	0.0910405	0.0852088	0.0910405
MtrunA17_Chr7g0234601	1.82772e-08	3.24343e-07	1.21932	0.216669	7.95038	0.488274	0.000535562	0.0557992	0.0164853	0.0557992
MtrunA17_Chr8g0374911	1.86682e-08	3.31049e-07	-1.21625	0.216263	6.54426	0.48587	0.00198445	0.0541394	0.0230337	0.0541394
MtrunA17_Chr7g0242351	1.89799e-08	3.3634e-07	2.83459	0.504282	4.53132	2.63935	0.0225722	0.282588	0.107431	0.282588
MtrunA17_Chr1g0186641	1.92029e-08	3.40055e-07	-0.8604	0.153122	7.27894	0.243188	0.000773142	0.0273626	0.0177784	0.0273626
MtrunA17_Chr7g0265751	1.96709e-08	3.48097e-07	-0.689952	0.122879	7.35979	0.149296	0.000619769	0.00802731	0.0174995	0.0174995
MtrunA17_Chr6g0482731	1.9786e-08	3.49889e-07	-0.891189	0.158748	6.21038	0.252171	0.00213411	0.0164064	0.028107	0.028107
MtrunA17_Chr1g0195831	1.99804e-08	3.5308e-07	-2.10177	0.374502	4.18523	1.449	0.0222284	0.142794	0.146074	0.146074
MtrunA17_Chr6g0485711	2.05008e-08	3.62022e-07	0.818131	0.145894	6.47889	0.2039	0.00167407	0.00245719	0.0238679	0.0238679
MtrunA17_Chr7g0263141	2.06262e-08	3.63983e-07	-0.700295	0.124904	7.21824	0.160375	0.000708325	0.0169601	0.0180129	0.0180129
MtrunA17_Chr2g0278671	2.12202e-08	3.7405e-07	2.32318	0.414724	4.74722	1.77395	0.0191976	0.187198	0.0909089	0.187198
MtrunA17_Chr3g0095161	2.12262e-08	3.7405e-07	1.11646	0.199307	5.63366	0.377361	0.00419451	0.000362251	0.0434735	0.0434735
MtrunA17_Chr6g0468271	2.14203e-08	3.77207e-07	2.73151	0.487759	4.38586	2.45246	0.0293498	0.256141	0.121189	0.256141
MtrunA17_Chr7g0265741	2.15498e-08	3.79223e-07	-1.04824	0.187216	9.99423	0.361185	5.45036e-05	0.0420053	0.0286474	0.0420053
MtrunA17_Chr5g0394371	2.15924e-08	3.79707e-07	-0.666125	0.118978	7.7627	0.144288	0.000367212	0.0145284	0.0166196	0.0166196
MtrunA17_Chr8g0367734	2.18276e-08	3.83578e-07	0.779302	0.139239	6.64907	0.197372	0.00141425	0.0188238	0.0218508	0.0218508
MtrunA17_Chr2g0292651	2.20788e-08	3.87556e-07	-0.931158	0.166431	6.08246	0.27961	0.00258159	0.0234098	0.0306574	0.0306574
MtrunA17_Chr7g0268381	2.20847e-08	3.87556e-07	0.674008	0.12047	8.54211	0.146435	0.000223088	0.0133092	0.0171925	0.0171925
MtrunA17_Chr6g0451191	2.23758e-08	3.92391e-07	1.20353	0.215203	5.77512	0.476228	0.00399511	0.0515795	0.0388441	0.0515795
MtrunA17_Chr7g0225141	2.24086e-08	3.92695e-07	-0.731495	0.130804	6.91549	0.171529	0.000923159	0.0137478	0.0196085	0.0196085
MtrunA17_Chr8g0340781	2.24665e-08	3.93436e-07	0.754937	0.135007	7.31698	0.187383	0.00058496	0.0212872	0.0176427	0.0212872
MtrunA17_Chr5g0438071	2.2815e-08	3.9909e-07	1.71611	0.307041	5.37627	0.968354	0.00861018	0.104519	0.0538688	0.104519
MtrunA17_Chr3g0141411	2.2821e-08	3.9909e-07	-1.10317	0.197377	5.66722	0.369605	0.0044167	0.00159791	0.0423327	0.0423327
MtrunA17_Chr2g0299181	2.34197e-08	4.09278e-07	-0.893942	0.160072	6.95259	0.2628	0.000967269	0.0297803	0.0193671	0.0297803
MtrunA17_Chr4g0030641	2.34426e-08	4.09394e-07	-0.715197	0.128069	9.09663	0.164174	8.67943e-05	0.0142095	0.0195953	0.0195953
MtrunA17_Chr1g0201721	2.35811e-08	4.1153e-07	-0.910294	0.163035	10.1894	0.269126	4.11884e-05	0.0273395	0.0318552	0.0318552
MtrunA17_Chr2g0292261	2.38199e-08	4.1541e-07	0.787405	0.141069	9.31252	0.203913	8.95269e-05	0.0237912	0.0210901	0.0237912
MtrunA17_Chr2g0322171	2.39272e-08	4.16993e-07	-0.660379	0.118328	8.13528	0.139645	0.000282213	0.0114709	0.0165197	0.0165197
MtrunA17_Chr2g0291741	2.40907e-08	4.19553e-07	0.678839	0.121662	7.43852	0.144223	0.0005001	0.00746864	0.0172618	0.0172618
MtrunA17_Chr3g0128741	2.44009e-08	4.24664e-07	0.846154	0.151709	6.34972	0.227856	0.0018778	0.0155394	0.0257408	0.0257408
MtrunA17_Chr4g0067351	2.45126e-08	4.26314e-07	-1.02368	0.183565	7.47031	0.344705	0.000556582	0.0398786	0.0171752	0.0398786
MtrunA17_Chr6g0478371	2.45826e-08	4.27137e-07	-0.799223	0.143328	6.53268	0.207824	0.00147527	0.0201198	0.0231761	0.0231761
MtrunA17_Chr8g0380441	2.45938e-08	4.27137e-07	-1.36513	0.244817	5.16214	0.598793	0.00710839	0.0458535	0.0648138	0.0648138
MtrunA17_Chr8g0361721	2.46667e-08	4.2811e-07	-0.661004	0.118553	7.91906	0.138149	0.000369917	0.00905866	0.0164958	0.0164958
MtrunA17_Chr8g0367961	2.47925e-08	4.29998e-07	1.00311	0.17994	7.59408	0.331011	0.000482299	0.0383716	0.0168875	0.0383716
MtrunA17_Chr3g0108381	2.51051e-08	4.35121e-07	1.58165	0.283829	4.8072	0.79821	0.0098429	0.053793	0.0868277	0.0868277
MtrunA17_Chr4g0074561	2.51855e-08	4.36215e-07	1.3473	0.2418	8.97024	0.597189	0.00017196	0.0699885	0.0188775	0.0699885
MtrunA17_Chr5g0399451	2.55933e-08	4.42975e-07	-0.679623	0.122033	7.41212	0.149607	0.000532532	0.0141882	0.0173378	0.0173378
MtrunA17_Chr5g0447941	2.57042e-08	4.44589e-07	-1.37562	0.247039	5.351	0.597146	0.0181816	0.0210819	0.0550522	0.0550522
MtrunA17_Chr7g0270711	2.57621e-08	4.45286e-07	1.68039	0.301792	4.68831	0.877457	0.0142043	0.0262504	0.0950901	0.0950901
MtrunA17_Chr7g0275821	2.60682e-08	4.50269e-07	0.763543	0.13718	6.68044	0.183079	0.00104908	0.00985754	0.0215331	0.0215331
MtrunA17_Chr1g0171171	2.61717e-08	4.51749e-07	-0.941939	0.169252	7.2887	0.291956	0.000779879	0.0335958	0.0177428	0.0335958
MtrunA17_Chr7g0216961	2.63845e-08	4.54489e-07	2.03275	0.365348	5.1134	1.35976	0.00810071	0.152074	0.0675909	0.152074
MtrunA17_Chr1g0199111	2.63774e-08	4.54489e-07	1.17158	0.210567	9.9584	0.451685	7.23205e-05	0.053134	0.0281179	0.053134
MtrunA17_Chr2g0282451	2.63545e-08	4.54489e-07	0.708831	0.127394	7.09033	0.151555	0.00088441	0.000212573	0.0185907	0.0185907
MtrunA17_Chr6g0474471	2.68404e-08	4.62027e-07	1.41211	0.253935	5.56451	0.656249	0.00561567	0.0717642	0.045973	0.0717642
MtrunA17_Chr4g0060561	2.70305e-08	4.64983e-07	-0.785566	0.141297	6.58541	0.199217	0.00141114	0.0173663	0.0225468	0.0225468
MtrunA17_Chr3g0111751	2.70945e-08	4.65767e-07	1.26704	0.227917	5.36771	0.517724	0.00806895	0.0400701	0.0542662	0.0542662
MtrunA17_Chr4g0061371	2.71578e-08	4.66538e-07	0.813664	0.146373	6.45849	0.19918	0.00156641	-0.000813042	0.0241437	0.0241437
MtrunA17_Chr7g0242911	2.74953e-08	4.72015e-07	-0.847525	0.152524	7.13597	0.236427	0.000657786	0.0272584	0.0183704	0.0272584
MtrunA17_Chr5g0423351	2.80979e-08	4.81705e-07	2.00315	0.36074	5.27726	1.3209	0.00801284	0.148147	0.0586714	0.148147
MtrunA17_Chr4g0061141	2.80839e-08	4.81705e-07	-0.708127	0.127522	7.30599	0.165069	0.000651048	0.0188631	0.017681	0.0188631
MtrunA17_Chr4g0027241	2.82314e-08	4.83666e-07	1.63637	0.294731	4.71014	0.855257	0.010722	0.0585399	0.0935179	0.0935179
MtrunA17_Chr8g0368691	2.83956e-08	4.8615e-07	0.767788	0.138314	6.67199	0.178845	0.0013399	0.00132081	0.021617	0.021617
MtrunA17_Chr8g0380721	2.84312e-08	4.8643e-07	-0.942543	0.169802	6.03759	0.282829	0.00292588	0.0188242	0.0316734	0.0316734
MtrunA17_Chr4g0018701	2.89037e-08	4.9418e-07	-0.658006	0.118603	8.17639	0.133939	0.000330184	0.00506715	0.0165499	0.0165499
MtrunA17_Chr4g0072491	2.89889e-08	4.95301e-07	-1.05909	0.190914	5.72873	0.338088	0.00342788	-0.00130967	0.0403101	0.0403101
MtrunA17_Chr2g0308381	2.9469e-08	5.03164e-07	-0.982626	0.177223	7.74534	0.317933	0.000601942	0.0370878	0.0166407	0.0370878
MtrunA17_Chr1g0167771	2.97721e-08	5.07996e-07	2.11852	0.382212	5.96177	1.47791	0.00495868	0.170345	0.0335347	0.170345
MtrunA17_Chr4g0038521	2.99088e-08	5.09983e-07	-1.71381	0.309242	4.59499	0.925546	0.0125802	0.0466222	0.102177	0.102177
MtrunA17_Chr8g0349341	2.99292e-08	5.09987e-07	3.3699	0.608083	3.40718	3.56876	0.0933979	0.122443	0.35032	0.35032
MtrunA17_Chr6g0453441	3.02137e-08	5.14488e-07	1.50891	0.272358	6.58709	0.749808	0.00148764	0.0875269	0.0225276	0.0875269
MtrunA17_Chr1g0163521	3.04926e-08	5.18888e-07	1.46493	0.264496	5.00292	0.700357	0.00969395	0.0657044	0.0742558	0.0742558
MtrunA17_Chr4g0011291	3.07532e-08	5.22969e-07	-0.658445	0.118915	7.83779	0.13663	0.000423658	0.00832955	0.0165454	0.0165454
MtrunA17_Chr5g0412801	3.08302e-08	5.23927e-07	-0.745525	0.134653	6.78112	0.173643	0.00114016	0.00806059	0.0206174	0.0206174
MtrunA17_Chr4g0058151	3.09372e-08	5.25392e-07	-0.659375	0.119106	7.87138	0.139522	0.000502402	0.0116168	0.016521	0.016521
MtrunA17_Chr4g0059081	3.14347e-08	5.33482e-07	-0.68155	0.123173	7.37465	0.147018	0.000753956	0.00946643	0.0174521	0.0174521
MtrunA17_Chr7g0265501	3.14617e-08	5.33582e-07	-0.673809	0.121778	8.67817	0.144253	0.000184102	0.0105462	0.0176117	0.0176117
MtrunA17_Chr4g0069821	3.15037e-08	5.33937e-07	-1.67509	0.302753	4.63989	0.859357	0.0113053	0.0121284	0.0986862	0.0986862
MtrunA17_Chr2g0279081	3.15323e-08	5.34063e-07	0.941358	0.170144	6.0522	0.289393	0.00340319	0.0279918	0.0313357	0.0313357
MtrunA17_Chr1g0157201	3.16708e-08	5.36013e-07	1.10589	0.199911	6.33994	0.402868	0.00223089	0.0457262	0.025895	0.0457262
MtrunA17_Chr8g0365811	3.16899e-08	5.36013e-07	1.63564	0.295677	5.40525	0.881273	0.00821529	0.0966944	0.0525482	0.0966944
MtrunA17_Chr7g0241411	3.17176e-08	5.36123e-07	-0.700876	0.126702	7.10276	0.149301	0.000735105	0.00184229	0.018529	0.018529
MtrunA17_Chr1g0164301	3.18746e-08	5.38416e-07	1.87808	0.339567	4.41303	1.14227	0.0199683	0.0921784	0.118399	0.118399
MtrunA17_Chr4g0028161	3.25765e-08	5.49906e-07	-0.694478	0.125652	7.19638	0.153563	0.000842955	0.0109879	0.0181032	0.0181032
MtrunA17_Chr4g0045771	3.26367e-08	5.50554e-07	0.894369	0.161828	6.15873	0.248294	0.0023468	0.00875376	0.0290791	0.0290791
MtrunA17_Chr7g0257981	3.2689e-08	5.51069e-07	-0.930769	0.168423	7.74046	0.285429	0.000448804	0.0335906	0.0166469	0.0335906
MtrunA17_Chr4g0057761	3.27483e-08	5.51699e-07	-0.919601	0.166411	9.01715	0.278623	0.000173847	0.0330575	0.0191311	0.0330575
MtrunA17_Chr4g0025401	3.30629e-08	5.56628e-07	0.703148	0.127281	9.04891	0.157654	0.00012911	0.0123099	0.0193113	0.0193113
MtrunA17_Chr6g0463101	3.31572e-08	5.57845e-07	-1.34343	0.243204	7.3512	0.594678	0.000921049	0.0700569	0.0175274	0.0700569
MtrunA17_Chr2g0324311	3.39368e-08	5.70581e-07	1.12756	0.204275	6.97475	0.418971	0.00111403	0.0489597	0.0192299	0.0489597
MtrunA17_Chr3g0108321	3.40271e-08	5.71719e-07	-0.713967	0.129357	7.499	0.167985	0.00059849	0.0194815	0.0171015	0.0194815
MtrunA17_Chr7g0228751	3.40632e-08	5.71946e-07	2.87013	0.52003	5.82122	2.71468	0.0066318	0.317886	0.0374419	0.317886
MtrunA17_Chr2g0314801	3.41869e-08	5.73329e-07	1.07061	0.194004	7.20581	0.377738	0.000616761	0.0445482	0.0180638	0.0445482
MtrunA17_Chr5g0412151	3.4191e-08	5.73329e-07	-0.976967	0.177035	6.13913	0.314547	0.00261538	0.0349943	0.0294665	0.0349943
MtrunA17_Chr4g0045861	3.43061e-08	5.74877e-07	-0.661807	0.119938	7.63849	0.142563	0.000458916	0.0144294	0.0168032	0.0168032
MtrunA17_Chr8g0349811	3.45741e-08	5.78984e-07	0.8602	0.155931	6.26093	0.237549	0.00197113	0.018783	0.0272063	0.0272063
MtrunA17_Chr8g0381451	3.46165e-08	5.79311e-07	3.20087	0.580255	4.48135	3.3767	0.0419015	0.362133	0.111851	0.362133
MtrunA17_Chr2g0306461	3.47817e-08	5.8169e-07	2.36441	0.428686	6.72999	1.84252	0.00315701	0.217369	0.0210636	0.217369
MtrunA17_Chr4g0052861	3.48539e-08	5.82492e-07	2.25413	0.408719	6.44368	1.67468	0.00362319	0.196838	0.0243486	0.196838
MtrunA17_Chr4g0065771	3.48758e-08	5.82492e-07	1.92473	0.348998	5.87284	1.22099	0.0036593	0.1425	0.0359405	0.1425
MtrunA17_Chr1g0206791	3.50578e-08	5.85145e-07	-1.26474	0.229365	6.36125	0.52722	0.00222064	0.0609096	0.0255613	0.0609096
MtrunA17_Chr7g0272791	3.51716e-08	5.86658e-07	5.71315	1.03621	3.1544	10.7584	0.0848896	1.20358	0.465571	1.20358
MtrunA17_Chr8g0347451	3.53317e-08	5.88939e-07	-0.652514	0.118365	8.15487	0.138572	0.000279265	0.0141739	0.0165331	0.0165331
MtrunA17_Chr8g0374991	3.53943e-08	5.89594e-07	1.51532	0.274892	5.42329	0.756868	0.0057089	0.0849701	0.0517453	0.0849701
MtrunA17_Chr6g0451591	3.54179e-08	5.89598e-07	1.50773	0.27352	4.91664	0.749303	0.00854961	0.0812265	0.0797004	0.0812265
MtrunA17_Chr8g0379721	3.6059e-08	5.99875e-07	4.02885	0.731302	3.2451	5.27134	0.220835	0.314974	0.420928	0.420928
MtrunA17_Chr2g0291811	3.6254e-08	6.02724e-07	1.09387	0.198589	5.67455	0.394458	0.00333175	0.0439935	0.0420874	0.0439935
MtrunA17_Chr7g0247461	3.64142e-08	6.04989e-07	2.11803	0.384578	6.77467	1.47893	0.0019211	0.175559	0.0206717	0.175559
MtrunA17_Chr6g0449981	3.6612e-08	6.07875e-07	0.727855	0.132182	6.86625	0.163341	0.00101399	0.00486465	0.0199525	0.0199525
MtrunA17_Chr5g0431301	3.68097e-08	6.10756e-07	-1.06045	0.192617	6.35416	0.37076	0.00205642	0.042465	0.0256713	0.042465
MtrunA17_Chr1g0198821	3.74279e-08	6.20605e-07	-0.803765	0.146071	6.4521	0.208365	0.00137237	0.018032	0.0242316	0.0242316
MtrunA17_Chr5g0415801	3.75948e-08	6.22965e-07	0.678475	0.123319	7.28397	0.141783	0.000489117	0.00442382	0.0177599	0.0177599
MtrunA17_Chr4g0005071	3.89542e-08	6.45067e-07	-1.03469	0.188279	7.52357	0.353081	0.000521005	0.0420177	0.0170418	0.0420177
MtrunA17_Chr7g0265831	3.90773e-08	6.4665e-07	-1.72174	0.31333	4.56804	0.922324	0.0134577	0.0305511	0.104353	0.104353
MtrunA17_Chr1g0208981	3.9101e-08	6.4665e-07	-0.945781	0.172121	8.41636	0.295014	0.000300206	0.0352505	0.0168942	0.0352505
MtrunA17_Chr8g0356981	3.98925e-08	6.59309e-07	0.681322	0.124072	7.56598	0.153115	0.000438139	0.0180346	0.0169459	0.0180346
MtrunA17_Chr2g0316531	4.11544e-08	6.79721e-07	1.45913	0.265982	4.95127	0.644834	0.0073933	0.000761456	0.0775023	0.0775023
MtrunA17_Chr1g0154751	4.12122e-08	6.8023e-07	-0.763622	0.139205	6.65196	0.181515	0.00143297	0.00733924	0.0218208	0.0218208
MtrunA17_Chr4g0045381	4.17776e-08	6.88963e-07	-1.04672	0.190897	7.11997	0.361485	0.00108416	0.0426458	0.0184457	0.0426458
MtrunA17_Chr4g0068171	4.18162e-08	6.88963e-07	1.15035	0.209803	5.51901	0.410545	0.00508676	0.0129815	0.0477342	0.0477342
MtrunA17_Chr3g0144471	4.18504e-08	6.88963e-07	1.48993	0.271742	8.01002	0.732423	0.000601793	0.0880109	0.0164783	0.0880109
MtrunA17_Chr2g0327581	4.18392e-08	6.88963e-07	-0.678649	0.123775	7.31581	0.140709	0.000737713	0.00264864	0.0176467	0.0176467
MtrunA17_Chr3g0117601	4.25335e-08	6.99753e-07	-1.36002	0.248179	6.24964	0.610327	0.00254638	0.0713647	0.0274032	0.0713647
MtrunA17_Chr3g0138351	4.25821e-08	7.00098e-07	3.18975	0.582093	3.4808	3.1196	0.0846561	0.00501429	0.321943	0.321943
MtrunA17_Chr7g0246921	4.29713e-08	7.06037e-07	2.09451	0.382336	4.18448	1.36077	0.0292318	0.03035	0.146185	0.146185
MtrunA17_Chr4g0061011	4.32567e-08	7.10265e-07	-0.990914	0.180922	5.88192	0.305637	0.00359526	0.0111559	0.0356842	0.0356842
MtrunA17_Chr1g0199431	4.33749e-08	7.11742e-07	1.47197	0.268778	6.89085	0.715025	0.00132798	0.0853617	0.0197771	0.0853617
MtrunA17_Chr6g0485041	4.36164e-08	7.1524e-07	-0.787337	0.143791	6.5351	0.196834	0.00166502	0.0128203	0.0231461	0.0231461
MtrunA17_Chr4g0031081	4.37548e-08	7.17045e-07	0.697739	0.127441	9.05736	0.152847	0.000129094	0.00893172	0.0193604	0.0193604
MtrunA17_Chr1g0175911	4.47161e-08	7.32324e-07	-1.2143	0.221947	5.75948	0.486693	0.00335075	0.0557618	0.0393325	0.0557618
MtrunA17_Chr6g0461331	4.49009e-08	7.34875e-07	0.745169	0.136218	6.76296	0.183283	0.0013104	0.0209561	0.0207717	0.0209561
MtrunA17_Chr1g0164831	4.54622e-08	7.43579e-07	-1.92489	0.352015	4.30674	1.17759	0.0186811	0.0693552	0.130016	0.130016
MtrunA17_Chr2g0324801	4.61305e-08	7.54022e-07	-2.26325	0.41409	4.01889	1.64161	0.0314916	0.108389	0.174273	0.174273
MtrunA17_Chr6g0458091	4.61734e-08	7.54235e-07	-1.15274	0.210914	11.0085	0.414913	2.28295e-05	0.0216701	0.053359	0.053359
MtrunA17_Chr3g0142331	4.74435e-08	7.74482e-07	0.842258	0.154242	6.31002	0.228793	0.00217081	0.0191272	0.0263778	0.0263778
MtrunA17_Chr4g0036091	4.76373e-08	7.77143e-07	-0.898649	0.16459	6.58517	0.266652	0.00174787	0.0307601	0.0225495	0.0307601
MtrunA17_Chr3g0084871	4.77178e-08	7.77953e-07	-0.915999	0.167777	6.0782	0.253243	0.00302794	-0.000992035	0.0307511	0.0307511
MtrunA17_Chr8g0362621	4.8365e-08	7.87997e-07	-0.666971	0.122218	8.72146	0.138353	0.000157782	0.00637246	0.0177669	0.0177669
MtrunA17_Chr2g0299401	4.86077e-08	7.91441e-07	1.23945	0.227158	5.35976	0.462607	0.00728235	-0.00496762	0.0546386	0.0546386
MtrunA17_Chr2g0299421	4.88642e-08	7.94741e-07	-0.947228	0.173631	6.16489	0.296305	0.00222695	0.0339505	0.0289599	0.0339505
MtrunA17_Chr4g0047571	4.88733e-08	7.94741e-07	-0.648165	0.118812	7.89191	0.133528	0.000430877	0.00955915	0.0165088	0.0165088
MtrunA17_Chr8g0378461	4.91189e-08	7.98222e-07	1.22213	0.224061	5.35527	0.470359	0.00539399	0.0243077	0.0548499	0.0548499
MtrunA17_Chr7g0242811	4.92402e-08	7.99678e-07	1.70513	0.312637	5.55466	0.960208	0.00461796	0.112672	0.0463463	0.112672
MtrunA17_Chr8g0356501	4.95107e-08	8.03556e-07	-1.11005	0.203564	5.57316	0.385579	0.00407728	0.0171448	0.0456488	0.0456488
MtrunA17_Chr5g0413591	4.97799e-08	8.07406e-07	-0.835173	0.153184	6.3159	0.216291	0.0018768	0.00750545	0.0262815	0.0262815
MtrunA17_Chr1g0148451	4.99329e-08	8.09367e-07	-1.09887	0.20157	6.54706	0.398821	0.00125166	0.0475049	0.0229997	0.0475049
MtrunA17_Chr4g0037151	4.99838e-08	8.09674e-07	0.768316	0.14094	7.23088	0.194971	0.000912406	0.0229245	0.0179621	0.0229245
MtrunA17_Chr3g0093681	5.00373e-08	8.10021e-07	-0.775771	0.142313	6.57702	0.195097	0.00165979	0.017741	0.0226436	0.0226436
MtrunA17_Chr1g0201451	5.07599e-08	8.21193e-07	0.759994	0.139484	6.63781	0.180438	0.00137791	0.00817026	0.0219689	0.0219689
MtrunA17_Chr1g0168031	5.11192e-08	8.26476e-07	-1.45912	0.267857	5.8356	0.70328	0.00322555	0.0828713	0.037016	0.0828713
MtrunA17_Chr5g0443181	5.15098e-08	8.32259e-07	1.45965	0.268022	5.00488	0.676585	0.0120693	0.0378086	0.0741338	0.0741338
MtrunA17_Chr2g0321461	5.17424e-08	8.35483e-07	-1.0137	0.186163	5.79395	0.335748	0.00332315	0.0333093	0.0382646	0.0382646
MtrunA17_Chr4g0039551	5.18176e-08	8.36163e-07	-1.64765	0.302601	7.40749	0.896835	0.000753677	0.109127	0.0173516	0.109127
MtrunA17_Chr5g0413451	5.19412e-08	8.37622e-07	-0.714349	0.131205	9.24393	0.168371	8.1426e-05	0.020295	0.0205762	0.0205762
MtrunA17_Chr5g0428251	5.20104e-08	8.38203e-07	-1.50225	0.275931	4.86279	0.678676	0.00819989	-0.00600179	0.0831657	0.0831657
MtrunA17_Chr3g0088311	5.22767e-08	8.41958e-07	-1.21606	0.223401	5.60368	0.488557	0.00427433	0.0556153	0.0445312	0.0556153
MtrunA17_Chr8g0383131	5.29242e-08	8.51844e-07	-0.703013	0.129202	8.97729	0.163292	0.000132025	0.0198997	0.0189146	0.0198997
MtrunA17_Chr4g0055791	5.36218e-08	8.62523e-07	0.832293	0.153027	7.76419	0.228889	0.000832412	0.0272683	0.0166179	0.0272683
MtrunA17_Chr3g0144281	5.42204e-08	8.71596e-07	-0.840732	0.154635	8.50442	0.23357	0.000206882	0.0284875	0.0170943	0.0284875
MtrunA17_Chr5g0414271	5.47194e-08	8.79059e-07	-0.949598	0.174711	5.97	0.281431	0.00330468	0.0112425	0.033324	0.033324
MtrunA17_Chr7g0238731	5.5368e-08	8.88913e-07	-0.671039	0.123508	7.74182	0.148817	0.000539622	0.0177655	0.0166452	0.0177655
MtrunA17_Chr3g0131271	5.73347e-08	9.19903e-07	-0.656711	0.12101	7.51633	0.133923	0.000513032	0.00554365	0.017059	0.017059
MtrunA17_Chr5g0410081	5.74595e-08	9.21321e-07	-0.719971	0.132676	6.84048	0.164872	0.00097946	0.0115069	0.0201441	0.0201441
MtrunA17_Chr5g0423831	5.86717e-08	9.40162e-07	1.39761	0.257728	5.10735	0.600415	0.0117664	0.00746182	0.0679423	0.0679423
MtrunA17_Chr1g0210871	5.96368e-08	9.55021e-07	0.684176	0.126234	7.39249	0.154771	0.000688663	0.0184335	0.0173968	0.0184335
MtrunA17_Chr1g0152091	5.96854e-08	9.55194e-07	0.707962	0.130626	6.92382	0.164034	0.000922929	0.0173057	0.019553	0.019553
MtrunA17_Chr8g0360501	5.99024e-08	9.5806e-07	-0.896437	0.165422	9.17432	0.265708	0.00010404	0.0327333	0.0200924	0.0327333
MtrunA17_Chr4g0070791	6.03377e-08	9.64411e-07	-0.736597	0.135959	6.72973	0.165971	0.00111571	0.00314812	0.0210661	0.0210661
MtrunA17_Chr2g0327291	6.15127e-08	9.8195e-07	0.824528	0.152286	6.32589	0.218963	0.00170952	0.0183023	0.0261196	0.0261196
MtrunA17_Chr5g0411411	6.14923e-08	9.8195e-07	-0.843694	0.155824	6.27639	0.224454	0.00219684	0.012347	0.0269404	0.0269404
MtrunA17_Chr2g0299071	6.25696e-08	9.9819e-07	1.57196	0.290496	4.79059	0.807459	0.0133229	0.0748672	0.0879425	0.0879425
MtrunA17_Chr4g0038301	6.26991e-08	9.98995e-07	-1.43481	0.26517	4.95708	0.639793	0.00724205	0.0223385	0.0771359	0.0771359
MtrunA17_Chr2g0302431	6.26642e-08	9.98995e-07	0.904215	0.167106	6.38476	0.270414	0.00174013	0.0317692	0.0252028	0.0317692
MtrunA17_Chr4g0070221	6.33578e-08	1.00885e-06	0.659403	0.121907	7.53878	0.134376	0.000827328	0.00441587	0.0170063	0.0170063
MtrunA17_Chr2g0320801	6.35635e-08	1.01149e-06	0.909174	0.168102	6.98334	0.273412	0.00117147	0.0327384	0.019178	0.0327384
MtrunA17_Chr2g0277541	6.49141e-08	1.03208e-06	-1.24674	0.230677	5.27299	0.508636	0.00496579	0.0514706	0.0588884	0.0588884
MtrunA17_Chr2g0315201	6.4939e-08	1.03208e-06	-1.19462	0.221035	6.27258	0.472103	0.00192894	0.0566989	0.0270055	0.0566989
MtrunA17_Chr5g0430901	6.49973e-08	1.03236e-06	0.705338	0.13051	6.93642	0.153887	0.000968923	0.00521328	0.0194705	0.0194705
MtrunA17_Chr5g0418611	6.57002e-08	1.04287e-06	-1.49096	0.275973	7.48073	0.73543	0.000721166	0.090672	0.0171479	0.090672
MtrunA17_Chr8g0389881	6.60611e-08	1.04794e-06	-1.8299	0.338772	5.28975	1.10785	0.0107605	0.126959	0.058041	0.126959
MtrunA17_Chr6g0458971	6.64766e-08	1.05387e-06	-0.646659	0.119742	7.69545	0.133861	0.000496173	0.0107183	0.0167096	0.0167096
MtrunA17_Chr1g0192631	6.65693e-08	1.05468e-06	0.64483	0.119409	7.72081	0.128279	0.000437042	0.00427979	0.0166731	0.0166731
MtrunA17_Chr6g0470001	6.78777e-08	1.07473e-06	1.00664	0.186529	6.20199	0.335313	0.00266648	0.0390854	0.0282613	0.0390854
MtrunA17_Chr7g0265391	6.81579e-08	1.07849e-06	-1.89811	0.351765	4.32836	1.15728	0.0209946	0.0809093	0.127492	0.127492
MtrunA17_Chr2g0308181	6.83585e-08	1.08099e-06	1.09852	0.203602	5.60545	0.367334	0.00527703	0.00180291	0.0444675	0.0444675
MtrunA17_Chr7g0243711	6.91764e-08	1.09324e-06	-1.12566	0.208715	7.22318	0.419339	0.000986754	0.0512874	0.0179929	0.0512874
MtrunA17_Chr6g0468501	7.07887e-08	1.11802e-06	-0.72632	0.134774	7.42711	0.17461	0.000705221	0.0210917	0.0172942	0.0210917
MtrunA17_Chr8g0355791	7.13107e-08	1.12556e-06	1.03518	0.192133	9.16741	0.354705	0.000120578	0.0441777	0.0200464	0.0441777
MtrunA17_Chr2g0331701	7.18648e-08	1.1336e-06	-0.696904	0.129381	9.15772	0.149243	0.000104874	0.00461534	0.0199824	0.0199824
MtrunA17_Chr1g0166401	7.21344e-08	1.13714e-06	1.05178	0.19529	5.69043	0.348673	0.00420614	0.0181909	0.0415595	0.0415595
MtrunA17_Chr5g0431051	7.24521e-08	1.14144e-06	0.709922	0.131834	6.89989	0.165529	0.00114173	0.0179683	0.0197144	0.0197144
MtrunA17_Chr2g0314021	7.25906e-08	1.14291e-06	-0.768637	0.142746	6.53245	0.18028	0.0012729	0.00277928	0.0231789	0.0231789
MtrunA17_Chr1g0153991	7.31767e-08	1.15095e-06	0.700235	0.130078	6.96945	0.152442	0.0010421	0.00608177	0.0192623	0.0192623
MtrunA17_Chr2g0320881	7.31929e-08	1.15095e-06	1.28185	0.238123	6.90543	0.543975	0.00157179	0.0664712	0.0196765	0.0664712
MtrunA17_Chr5g0433301	7.34869e-08	1.15486e-06	-0.669262	0.124342	7.25059	0.143359	0.000668117	0.011312	0.017885	0.017885
MtrunA17_Chr1g0210541	7.36024e-08	1.15596e-06	0.932567	0.17327	6.06693	0.287925	0.00260981	0.0334174	0.0310017	0.0334174
MtrunA17_Chr7g0244451	7.38757e-08	1.15953e-06	3.49737	0.649891	5.83809	4.04961	0.0101986	0.496631	0.036943	0.496631
MtrunA17_Chr2g0292971	7.45405e-08	1.16924e-06	-0.787285	0.146339	6.45992	0.190977	0.00157401	0.00513489	0.0241241	0.0241241
MtrunA17_Chr1g0153981	7.47784e-08	1.17224e-06	1.34836	0.250658	5.09821	0.557332	0.00691827	0.00895693	0.0684771	0.0684771
MtrunA17_Chr3g0116931	7.50309e-08	1.17547e-06	-1.83991	0.342075	4.36695	1.04154	0.0172197	0.0173866	0.123199	0.123199
MtrunA17_Chr8g0393171	7.55223e-08	1.1817e-06	0.959941	0.17851	5.89543	0.298695	0.00293184	0.0267338	0.0353072	0.0353072
MtrunA17_Chr7g0265491	7.54787e-08	1.1817e-06	-0.684112	0.127215	9.04759	0.150292	0.00011662	0.0130683	0.0193037	0.0193037
MtrunA17_Chr3g0127341	7.60426e-08	1.18911e-06	-0.895043	0.16648	8.6009	0.265274	0.000190594	0.0330681	0.0173611	0.0330681
MtrunA17_Chr5g0423341	7.63513e-08	1.1932e-06	1.78601	0.332247	5.83068	1.0563	0.00409363	0.128372	0.0371613	0.128372
MtrunA17_Chr3g0085131	7.65642e-08	1.19578e-06	2.09985	0.390666	4.19593	1.44265	0.0386269	0.121158	0.144517	0.144517
MtrunA17_Chr4g0075991	7.84123e-08	1.22389e-06	2.01068	0.374377	5.07913	1.339	0.0129722	0.155217	0.0696044	0.155217
MtrunA17_Chr7g0271661	7.87022e-08	1.2269e-06	-1.02813	0.191455	8.20289	0.350104	0.000203122	0.0437829	0.0165738	0.0437829
MtrunA17_Chr1g0198461	7.86596e-08	1.2269e-06	-0.763554	0.142184	6.55159	0.18004	0.00131479	0.00553234	0.0229448	0.0229448
MtrunA17_Chr6g0472531	7.91804e-08	1.23359e-06	0.984324	0.183335	5.81312	0.309987	0.00264992	0.0231088	0.0376842	0.0376842
MtrunA17_Chr5g0396941	8.14733e-08	1.26853e-06	-1.15519	0.215366	5.55367	0.442083	0.00427939	0.0513798	0.0463844	0.0513798
MtrunA17_Chr3g0099961	8.36721e-08	1.30197e-06	-0.635156	0.118521	8.16832	0.129286	0.000313294	0.0106983	0.0165433	0.0165433
MtrunA17_Chr7g0234201	8.45396e-08	1.31466e-06	-0.806503	0.150547	6.52794	0.215532	0.00142213	0.025775	0.023235	0.025775
MtrunA17_Chr1g0201671	8.67403e-08	1.34805e-06	1.58308	0.295763	4.71796	0.778656	0.0120093	0.0237451	0.0929618	0.0929618
MtrunA17_Chr4g0057911	8.68563e-08	1.34902e-06	-1.41483	0.264342	4.97115	0.616311	0.00760282	0.0134447	0.0762494	0.0762494
MtrunA17_Chr3g0142431	8.74729e-08	1.35776e-06	1.54826	0.28934	5.51019	0.794477	0.004387	0.0960744	0.0480863	0.0960744
MtrunA17_Chr3g0123601	8.7792e-08	1.36188e-06	-1.67428	0.312931	9.84725	0.9291	5.73525e-05	0.117453	0.0265816	0.117453
MtrunA17_Chr5g0427481	8.79627e-08	1.36369e-06	-1.13729	0.212579	7.33421	0.428703	0.000623449	0.0536044	0.0175839	0.0536044
MtrunA17_Chr3g0102391	8.81139e-08	1.3652e-06	-0.737122	0.137788	6.70089	0.167342	0.00144796	0.00433475	0.0213348	0.0213348
MtrunA17_Chr4g0069591	8.86164e-08	1.37214e-06	1.59819	0.298802	4.95775	0.846616	0.00883964	0.0982999	0.0770935	0.0982999
MtrunA17_Chr1g0148841	8.90612e-08	1.37819e-06	-1.304	0.243842	6.39104	0.563639	0.00224932	0.0691013	0.0251088	0.0691013
MtrunA17_Chr3g0133641	9.10805e-08	1.40857e-06	0.851172	0.159286	6.20016	0.233074	0.0021513	0.0188165	0.0282951	0.0282951
MtrunA17_Chr5g0416161	9.17212e-08	1.41761e-06	-0.687307	0.128651	7.03265	0.148453	0.000967042	0.00801349	0.0188943	0.0188943
MtrunA17_Chr1g0186151	9.24783e-08	1.42757e-06	-1.25105	0.234238	6.43636	0.518916	0.00159944	0.0642416	0.0244513	0.0642416
MtrunA17_Chr5g0399221	9.24622e-08	1.42757e-06	-1.82136	0.341019	4.63389	1.09987	0.0161411	0.123411	0.0991436	0.123411
MtrunA17_Chr3g0140251	9.30803e-08	1.43598e-06	0.931947	0.17453	5.96359	0.272593	0.00306505	0.0129831	0.033488	0.033488
MtrunA17_Chr8g0359641	9.38843e-08	1.44545e-06	1.32941	0.249038	5.11764	0.531526	0.00707889	-0.00531025	0.067345	0.067345
MtrunA17_Chr3g0099591	9.39227e-08	1.44545e-06	1.48571	0.278321	5.19677	0.731916	0.00684216	0.0861133	0.0629035	0.0861133
MtrunA17_Chr7g0262621	9.39056e-08	1.44545e-06	1.03784	0.19442	6.84604	0.357152	0.00126439	0.0440944	0.0201021	0.0440944
MtrunA17_Chr4g0020571	9.38294e-08	1.44545e-06	0.757261	0.141855	7.52345	0.190144	0.00058108	0.0235662	0.017042	0.0235662
MtrunA17_Chr8g0343021	9.40715e-08	1.44686e-06	1.44086	0.269934	9.76164	0.688398	8.41948e-05	0.0873528	0.0255017	0.0873528
MtrunA17_Chr7g0252881	9.4175e-08	1.44757e-06	-3.37212	0.631765	4.15939	3.77058	0.0392452	0.439708	0.14996	0.439708
MtrunA17_Chr7g0270811	9.434e-08	1.44922e-06	-0.635819	0.119127	8.38503	0.126385	0.000196895	0.00661057	0.0168327	0.0168327
MtrunA17_Chr6g0480011	9.45719e-08	1.4519e-06	-0.831206	0.155748	7.00193	0.229103	0.000937539	0.0281715	0.0190683	0.0281715
MtrunA17_Chr4g0068801	9.4762e-08	1.45394e-06	-0.656565	0.123033	7.38024	0.130685	0.000729995	0.00108507	0.0174346	0.0174346
MtrunA17_Chr8g0392091	9.53115e-08	1.46148e-06	-0.630864	0.11824	8.03053	0.12902	0.000297082	0.0125333	0.0164798	0.0164798
MtrunA17_Chr3g0138041	9.66755e-08	1.4815e-06	-1.28913	0.241733	5.56642	0.551147	0.00484507	0.0652767	0.0459013	0.0652767
MtrunA17_Chr2g0287751	9.69379e-08	1.48462e-06	-0.658016	0.1234	7.32583	0.132755	0.00066092	0.00315156	0.0176122	0.0176122
MtrunA17_Chr1g0172051	9.8425e-08	1.50648e-06	0.653308	0.122581	7.38424	0.131614	0.000609169	0.00415098	0.0174221	0.0174221
MtrunA17_Chr8g0390551	9.85701e-08	1.50779e-06	-1.01433	0.190329	5.73254	0.314588	0.00328217	0.0046242	0.0401879	0.0401879
MtrunA17_Chr4g0062911	9.88936e-08	1.51182e-06	-0.787843	0.147848	7.51297	0.205882	0.000662633	0.0255681	0.0170671	0.0255681
MtrunA17_Chr6g0465291	9.89838e-08	1.51229e-06	3.54217	0.664749	3.31778	4.09015	0.142424	0.292337	0.387844	0.387844
MtrunA17_Chr1g0190961	9.90878e-08	1.51296e-06	-0.773423	0.145151	9.73729	0.193879	7.26202e-05	0.0191594	0.0252101	0.0252101
MtrunA17_Chr7g0224411	9.92282e-08	1.51374e-06	-0.75784	0.142234	9.64919	0.184057	6.72807e-05	0.0156135	0.0242093	0.0242093
MtrunA17_Chr4g0019021	9.92586e-08	1.51374e-06	1.84117	0.345559	4.39196	1.09371	0.022741	0.0795869	0.120552	0.120552
MtrunA17_Chr1g0155701	1.00999e-07	1.53935e-06	-0.830965	0.156052	7.63207	0.229068	0.000437777	0.0287849	0.0168148	0.0287849
MtrunA17_Chr6g0488011	1.01483e-07	1.5458e-06	2.57007	0.482728	3.79629	1.98282	0.0558329	-0.0541718	0.223799	0.223799
MtrunA17_Chr1g0195981	1.01715e-07	1.5484e-06	-3.21442	0.603802	3.82653	3.42787	0.0831744	0.354318	0.216202	0.354318
MtrunA17_Chr4g0059881	1.02141e-07	1.55395e-06	0.97923	0.183966	5.85273	0.30362	0.00409581	0.0171751	0.0365166	0.0365166
MtrunA17_Chr4g0021531	1.03138e-07	1.56817e-06	-1.66908	0.313672	5.97013	0.924303	0.00332486	0.114743	0.0333206	0.114743
MtrunA17_Chr6g0487261	1.06463e-07	1.61775e-06	-1.32558	0.249388	5.81764	0.583125	0.00315238	0.071481	0.0375486	0.071481
MtrunA17_Chr4g0072591	1.07042e-07	1.62558e-06	2.81787	0.530238	3.61149	2.52463	0.0605025	0.129512	0.276881	0.276881
MtrunA17_Chr5g0399231	1.07872e-07	1.6371e-06	-0.628419	0.118281	8.11907	0.126416	0.000278399	0.0103122	0.01651	0.01651
MtrunA17_Chr1g0203601	1.07931e-07	1.6371e-06	1.50607	0.283477	4.84437	0.693505	0.0120624	0.00531734	0.0843684	0.0843684
MtrunA17_Chr7g0232011	1.08718e-07	1.64805e-06	3.31024	0.62322	8.02694	3.63688	0.00123165	0.464853	0.0164794	0.464853
MtrunA17_Chr5g0394661	1.09124e-07	1.65321e-06	-0.739894	0.139318	6.62132	0.174872	0.0011456	0.0130395	0.0221457	0.0221457
MtrunA17_Chr5g0437681	1.09882e-07	1.6637e-06	-1.12698	0.212254	5.46413	0.412866	0.00407915	0.0383776	0.049983	0.049983
MtrunA17_Chr4g0052121	1.10681e-07	1.6748e-06	-0.968334	0.18242	7.36444	0.311251	0.000583796	0.0393489	0.0174845	0.0393489
MtrunA17_Chr1g0202101	1.11323e-07	1.68351e-06	0.995334	0.187544	7.16587	0.328863	0.000784346	0.041423	0.0182348	0.041423
MtrunA17_Chr7g0255621	1.11476e-07	1.6838e-06	1.15926	0.218442	7.02394	0.446111	0.0011134	0.0561469	0.0189428	0.0561469
MtrunA17_Chr3g0080391	1.1144e-07	1.6838e-06	2.14948	0.405027	4.0299	1.51611	0.0246731	0.148702	0.172183	0.172183
MtrunA17_Chr1g0151501	1.11597e-07	1.68463e-06	-0.858006	0.161682	8.49955	0.24438	0.000255717	0.0311136	0.0170822	0.0311136
MtrunA17_Chr3g0128921	1.12682e-07	1.69925e-06	-0.739212	0.139343	9.5555	0.170399	6.57006e-05	0.00855967	0.023234	0.023234
MtrunA17_Chr3g0105271	1.12768e-07	1.69925e-06	0.787521	0.148453	6.43262	0.188639	0.00194184	0.00150105	0.0245041	0.0245041
MtrunA17_Chr2g0278631	1.12706e-07	1.69925e-06	0.843125	0.158932	9.18914	0.235991	0.000106938	0.0302043	0.0201923	0.0302043
MtrunA17_Chr4g0038131	1.1293e-07	1.70069e-06	2.98955	0.563579	4.32552	2.96709	0.0415764	0.339569	0.127819	0.339569
MtrunA17_Chr3g0133291	1.14472e-07	1.72288e-06	-0.652775	0.123116	7.56668	0.141476	0.000379929	0.0178092	0.0169444	0.0178092
MtrunA17_Chr3g0146011	1.14896e-07	1.72823e-06	0.666515	0.125724	7.18352	0.146771	0.000809861	0.0171879	0.0181578	0.0181578
MtrunA17_Chr1g0148881	1.15263e-07	1.73272e-06	1.03892	0.19599	5.68042	0.343239	0.00420311	0.0217106	0.0418915	0.0418915
MtrunA17_Chr8g0381301	1.15448e-07	1.73446e-06	-1.22208	0.230556	6.28781	0.495881	0.00280988	0.0609774	0.0267469	0.0609774
MtrunA17_Chr2g0293101	1.15761e-07	1.73813e-06	1.12711	0.21266	5.4693	0.419516	0.00450403	0.0466976	0.0497652	0.0497652
MtrunA17_Chr7g0256251	1.16078e-07	1.74186e-06	-1.7357	0.327518	5.59341	1.00034	0.00576343	0.122958	0.0449024	0.122958
MtrunA17_Chr5g0409261	1.17695e-07	1.76441e-06	-1.29086	0.243694	5.16406	0.505569	0.00655785	0.00100918	0.0647063	0.0647063
MtrunA17_Chr6g0484541	1.1772e-07	1.76441e-06	-0.632046	0.119321	7.77346	0.126318	0.000477806	0.00815328	0.0166073	0.0166073
MtrunA17_Chr4g0057051	1.19247e-07	1.78623e-06	-0.728952	0.137677	8.34733	0.176471	0.000253934	0.0224921	0.0167654	0.0224921
MtrunA17_Chr7g0247441	1.19557e-07	1.78981e-06	0.687095	0.129783	6.97972	0.146237	0.00101265	0.00512999	0.0191998	0.0191998
MtrunA17_Chr8g0387791	1.20661e-07	1.80527e-06	-0.996508	0.188287	5.75018	0.319767	0.00291671	0.0262283	0.0396257	0.0396257
MtrunA17_Chr3g0140351	1.22196e-07	1.82715e-06	-0.714036	0.134974	8.01935	0.16935	0.000289295	0.0215722	0.0164787	0.0215722
MtrunA17_Chr6g0467321	1.23265e-07	1.84204e-06	-0.980623	0.185422	6.27718	0.31943	0.00169526	0.0395625	0.026927	0.0395625
MtrunA17_Chr7g0240871	1.23636e-07	1.8465e-06	-1.30896	0.247532	5.97987	0.569155	0.00326802	0.0702583	0.0330742	0.0702583
MtrunA17_Chr1g0148021	1.27676e-07	1.90459e-06	-1.38372	0.261961	4.99387	0.575996	0.00752548	-0.00540258	0.0748231	0.0748231
MtrunA17_Chr5g0415631	1.27615e-07	1.90459e-06	1.77924	0.336834	4.41986	0.988752	0.0184332	0.0336254	0.117716	0.117716
MtrunA17_Chr3g0132301	1.279e-07	1.9068e-06	-0.680554	0.128848	9.1326	0.148359	0.000102304	0.0124475	0.0198199	0.0198199
MtrunA17_Chr7g0262911	1.2813e-07	1.9091e-06	-1.28761	0.243797	6.70145	0.550876	0.00150151	0.0698226	0.0213294	0.0698226
MtrunA17_Chr7g0231551	1.28369e-07	1.9106e-06	-1.2931	0.244851	5.38841	0.555586	0.00571927	0.0662231	0.053311	0.0662231
MtrunA17_Chr2g0312231	1.28381e-07	1.9106e-06	-0.724157	0.137121	8.89605	0.174243	0.000112259	0.0224504	0.0185059	0.0224504
MtrunA17_Chr7g0234681	1.2891e-07	1.91595e-06	-1.11725	0.211585	7.37738	0.414766	0.000737994	0.0529839	0.0174435	0.0529839
MtrunA17_Chr3g0115101	1.28968e-07	1.91595e-06	0.638349	0.120892	7.57448	0.123307	0.000610124	0.000803274	0.0169278	0.0169278
MtrunA17_Chr2g0327011	1.2892e-07	1.91595e-06	-5.09843	0.965544	3.60203	8.63726	0.0414439	1.07729	0.279922	1.07729
MtrunA17_Chr1g0179601	1.3017e-07	1.93266e-06	-0.737625	0.139738	8.57184	0.180801	0.000195592	0.0232366	0.0172754	0.0232366
MtrunA17_Chr4g0030041	1.31358e-07	1.94915e-06	-0.955728	0.181114	6.67764	0.303547	0.00129093	0.0380718	0.0215607	0.0380718
MtrunA17_Chr3g0120391	1.32482e-07	1.96469e-06	-1.42737	0.270571	5.55415	0.677099	0.00338057	0.0844699	0.0463658	0.0844699
MtrunA17_Chr4g0029801	1.32908e-07	1.96984e-06	-1.79371	0.340054	5.14756	1.0693	0.0188555	0.119909	0.0656335	0.119909
MtrunA17_Chr5g0428861	1.33004e-07	1.97011e-06	-1.18978	0.225564	6.72475	0.470461	0.00176105	0.0592941	0.0211115	0.0592941
MtrunA17_Chr4g0038631	1.36088e-07	2.01426e-06	0.898661	0.170509	6.01434	0.25374	0.002663	0.0126206	0.0322251	0.0322251
MtrunA17_Chr5g0446941	1.36144e-07	2.01426e-06	-0.821669	0.155903	10.0206	0.21659	0.000118449	0.018612	0.0290485	0.0290485
MtrunA17_Chr4g0057771	1.40353e-07	2.07532e-06	-0.623506	0.118429	8.18281	0.12584	0.000275229	0.0120073	0.0165554	0.0165554
MtrunA17_Chr1g0159761	1.41732e-07	2.09449e-06	-1.94309	0.3692	7.57238	1.25536	0.000980772	0.162589	0.0169323	0.162589
MtrunA17_Chr1g0184241	1.42042e-07	2.09784e-06	-2.09372	0.39785	5.07439	1.45755	0.0108888	0.179053	0.0698865	0.179053
MtrunA17_Chr3g0110171	1.4384e-07	2.12315e-06	1.50767	0.286614	5.20399	0.755854	0.0149941	0.0835832	0.0625121	0.0835832
MtrunA17_Chr5g0434021	1.44341e-07	2.12931e-06	1.24672	0.237035	5.25391	0.48135	0.00755375	0.0125235	0.059869	0.059869
MtrunA17_Chr8g0372671	1.45454e-07	2.14448e-06	1.42381	0.270778	5.29156	0.674159	0.00672042	0.0812643	0.0579503	0.0812643
MtrunA17_Chr3g0127101	1.45901e-07	2.14981e-06	2.27053	0.431853	3.9351	1.56005	0.0325644	-0.0146293	0.191232	0.191232
MtrunA17_Chr6g0485381	1.46538e-07	2.15793e-06	0.690536	0.131359	6.91239	0.152359	0.00107699	0.0113321	0.0196293	0.0196293
MtrunA17_Chr8g0341601	1.47033e-07	2.16396e-06	-0.622457	0.118423	7.81712	0.123185	0.00026562	0.00899946	0.0165631	0.0165631
MtrunA17_Chr4g0029001	1.47988e-07	2.17675e-06	-0.737585	0.140358	6.59922	0.17736	0.00125034	0.0176163	0.02239	0.02239
MtrunA17_Chr5g0420981	1.48202e-07	2.17863e-06	1.18464	0.22544	5.94344	0.466752	0.00311925	0.0578688	0.0340112	0.0578688
MtrunA17_Chr3g0092531	1.49727e-07	2.19977e-06	0.977108	0.186013	6.28489	0.317563	0.00205906	0.0394621	0.0267962	0.0394621
MtrunA17_Chr6g0483011	1.50367e-07	2.20789e-06	0.763704	0.145409	6.49245	0.183543	0.00168387	0.00974201	0.0236887	0.0236887
MtrunA17_Chr1g0207541	1.50988e-07	2.21572e-06	-1.79053	0.340966	5.14561	1.06643	0.00678719	0.132722	0.0657439	0.132722
MtrunA17_Chr3g0131351	1.5173e-07	2.22532e-06	0.873125	0.166295	6.09814	0.253593	0.00281822	0.0303668	0.0303174	0.0303668
MtrunA17_Chr5g0413501	1.51913e-07	2.2267e-06	-1.29098	0.245891	6.90024	0.554407	0.00120373	0.0713511	0.0197121	0.0713511
MtrunA17_Chr1g0185331	1.52084e-07	2.22792e-06	0.710031	0.135243	7.05042	0.167705	0.000971169	0.0209778	0.0187977	0.0209778
MtrunA17_Chr1g0181811	1.52273e-07	2.2294e-06	0.634075	0.120781	8.58238	0.132423	0.000199691	0.0155445	0.017306	0.017306
MtrunA17_Chr1g0202891	1.54105e-07	2.25492e-06	2.05512	0.391631	4.15162	1.31892	0.0328843	0.0362732	0.151166	0.151166
MtrunA17_Chr4g0045361	1.56187e-07	2.28405e-06	0.73706	0.140523	6.6153	0.170743	0.00148471	0.0088694	0.0222114	0.0222114
MtrunA17_Chr3g0141901	1.57065e-07	2.29557e-06	-0.631917	0.120501	8.54876	0.127775	0.00021394	0.0104253	0.0172107	0.0172107
MtrunA17_Chr7g0262041	1.57934e-07	2.30693e-06	0.713869	0.136155	7.77358	0.169567	0.000480129	0.0217657	0.0166072	0.0217657
MtrunA17_Chr7g0252821	1.58389e-07	2.31225e-06	-0.700114	0.133545	6.87548	0.157726	0.00151525	0.0127219	0.0198859	0.0198859
MtrunA17_Chr3g0077841	1.59169e-07	2.32229e-06	3.19964	0.61043	4.46144	3.40668	0.0375018	0.409648	0.113695	0.409648
MtrunA17_Chr1g0153961	1.59716e-07	2.32892e-06	1.52314	0.29062	6.60827	0.771999	0.00231951	0.0990327	0.0222889	0.0990327
MtrunA17_Chr2g0318931	1.61362e-07	2.35157e-06	1.4633	0.279304	8.98738	0.712586	0.000133256	0.0934798	0.0189684	0.0934798
MtrunA17_Chr5g0411691	1.62605e-07	2.36831e-06	-0.645752	0.12329	7.39692	0.134002	0.000857137	0.0110141	0.0173833	0.0173833
MtrunA17_Chr5g0407811	1.6999e-07	2.47445e-06	-0.67359	0.128806	9.13202	0.148208	9.3079e-05	0.0160284	0.0198162	0.0198162
MtrunA17_Chr2g0298721	1.70188e-07	2.47591e-06	-0.72639	0.138909	6.62592	0.164648	0.00105889	0.00741419	0.0220959	0.0220959
MtrunA17_Chr7g0258181	1.70705e-07	2.482e-06	1.31327	0.251167	5.12185	0.542238	0.0085996	0.0245077	0.067102	0.067102
MtrunA17_Chr8g0343701	1.74142e-07	2.53051e-06	-1.09611	0.209781	5.50408	0.390864	0.00447697	0.0360946	0.0483326	0.0483326
MtrunA17_Chr4g0062731	1.74433e-07	2.53328e-06	0.883395	0.16908	7.34117	0.259845	0.000571656	0.0337341	0.0175605	0.0337341
MtrunA17_Chr7g0265031	1.75721e-07	2.55053e-06	0.78431	0.150155	7.05978	0.204835	0.000879999	0.0261758	0.0187479	0.0261758
MtrunA17_Chr2g0296621	1.75871e-07	2.55124e-06	2.65109	0.507563	4.79845	2.34035	0.0208306	0.288313	0.0874134	0.288313
MtrunA17_Chr3g0115061	1.76289e-07	2.55583e-06	0.760317	0.145578	6.49712	0.182984	0.00180384	0.0109428	0.0236277	0.0236277
MtrunA17_Chr5g0411181	1.76422e-07	2.5563e-06	1.02458	0.196182	5.78476	0.34957	0.00430978	0.0418753	0.0385463	0.0418753
MtrunA17_Chr3g0139541	1.76644e-07	2.55805e-06	0.689555	0.132039	7.58034	0.158337	0.000604468	0.0203166	0.0169156	0.0203166
MtrunA17_Chr2g0286501	1.76863e-07	2.55975e-06	-1.1742	0.224849	6.37997	0.459122	0.00190408	0.0587646	0.0252751	0.0587646
MtrunA17_Chr3g0088471	1.81816e-07	2.62993e-06	-0.80466	0.154237	6.29506	0.204506	0.00192145	0.0117624	0.0266255	0.0266255
MtrunA17_Chr8g0380181	1.82611e-07	2.63992e-06	-0.795838	0.15257	6.36364	0.206292	0.00240864	0.019304	0.0255244	0.0255244
MtrunA17_Chr5g0410621	1.83335e-07	2.64887e-06	1.52326	0.292065	8.07731	0.77287	0.000416941	0.101946	0.016491	0.101946
MtrunA17_Chr1g0210741	1.857e-07	2.68151e-06	0.634245	0.121663	7.48112	0.126945	0.000615512	0.00773787	0.0171469	0.0171469
MtrunA17_Chr7g0249821	1.86229e-07	2.68762e-06	1.49242	0.286312	6.01191	0.741974	0.00361926	0.0947499	0.0322839	0.0947499
MtrunA17_Chr1g0188101	1.88361e-07	2.71683e-06	-0.90353	0.173406	7.40521	0.271972	0.000554562	0.0355292	0.0173583	0.0355292
MtrunA17_Chr1g0162541	1.89121e-07	2.72623e-06	1.72674	0.331445	4.53877	0.950712	0.0250317	0.0499348	0.106795	0.106795
MtrunA17_Chr2g0334041	1.89967e-07	2.73687e-06	-1.43869	0.276198	6.04639	0.689603	0.00316246	0.08838	0.0314692	0.08838
MtrunA17_Chr4g0060931	1.90082e-07	2.73697e-06	1.30505	0.250548	5.33994	0.567443	0.00702283	0.0683062	0.0555789	0.0683062
MtrunA17_Chr2g0317641	1.90344e-07	2.73918e-06	1.31749	0.252948	5.55335	0.578318	0.00461973	0.0721597	0.0463963	0.0721597
MtrunA17_Chr1g0197911	1.92999e-07	2.77581e-06	0.632189	0.121436	7.50447	0.122404	0.000608054	0.00273187	0.0170879	0.0170879
MtrunA17_Chr1g0186191	1.94294e-07	2.79283e-06	0.807818	0.155209	6.27866	0.209779	0.00200587	0.0166713	0.0269018	0.0269018
MtrunA17_Chr5g0425561	1.94653e-07	2.79641e-06	1.13619	0.218314	7.04958	0.430171	0.00128523	0.0559079	0.0188022	0.0559079
MtrunA17_Chr4g0008061	1.95425e-07	2.80591e-06	-0.890535	0.171137	6.49232	0.264275	0.0015127	0.0336328	0.0236904	0.0336328
MtrunA17_Chr1g0211191	1.96551e-07	2.82046e-06	0.775975	0.149152	6.39923	0.185896	0.00170855	0.0052972	0.0249871	0.0249871
MtrunA17_Chr4g0043211	1.98388e-07	2.84521e-06	-0.631063	0.121339	8.2535	0.132723	0.000274753	0.0173929	0.0166291	0.0173929
MtrunA17_Chr4g0007641	2.005e-07	2.87388e-06	-0.930574	0.178995	5.87614	0.278415	0.00260012	0.0222331	0.0358471	0.0358471
MtrunA17_Chr5g0401701	2.0152e-07	2.88685e-06	1.35616	0.260903	6.3667	0.613013	0.0022226	0.0794621	0.0254772	0.0794621
MtrunA17_Chr7g0250371	2.04097e-07	2.92211e-06	1.02811	0.197881	5.63364	0.345595	0.0035142	0.0344783	0.0434742	0.0434742
MtrunA17_Chr2g0317541	2.05318e-07	2.93793e-06	-0.625116	0.120343	7.66617	0.12555	0.000623196	0.0104683	0.0167557	0.0167557
MtrunA17_Chr3g0080941	2.09429e-07	2.99506e-06	1.13725	0.219091	7.23592	0.431202	0.000777111	0.0568239	0.0179422	0.0568239
MtrunA17_Chr1g0195051	2.10211e-07	3.00454e-06	0.728482	0.140361	6.61507	0.16983	0.00142742	0.0127387	0.0222139	0.0222139
MtrunA17_Chr1g0193711	2.11211e-07	3.01712e-06	-0.766427	0.147697	6.74112	0.195856	0.00163588	0.0245414	0.0209634	0.0245414
MtrunA17_Chr1g0162011	2.12475e-07	3.03348e-06	-0.720679	0.138911	6.64503	0.164645	0.00126246	0.0105128	0.0218929	0.0218929
MtrunA17_Chr5g0425711	2.14174e-07	3.05601e-06	-1.27803	0.24641	5.12233	0.497887	0.00578685	0.0047209	0.0670744	0.0670744
MtrunA17_Chr8g0344151	2.14713e-07	3.06064e-06	0.632008	0.121865	7.46688	0.123009	0.000637036	0.00360153	0.0171843	0.0171843
MtrunA17_Chr4g0068511	2.14741e-07	3.06064e-06	-1.33856	0.258105	6.6731	0.597478	0.00156455	0.0783773	0.0216059	0.0783773
MtrunA17_Chr3g0134411	2.19073e-07	3.11886e-06	-1.66007	0.32033	4.54632	0.893378	0.0169766	0.0718571	0.106157	0.106157
MtrunA17_Chr2g0299491	2.18982e-07	3.11886e-06	-1.37551	0.265416	5.46857	0.631007	0.00423274	0.0803021	0.0497958	0.0803021
MtrunA17_Chr2g0277031	2.19208e-07	3.11902e-06	1.79714	0.346787	4.36975	0.979296	0.0214154	-0.00757283	0.122898	0.122898
MtrunA17_Chr7g0242831	2.19733e-07	3.12474e-06	-0.650104	0.125459	7.17128	0.132505	0.000676871	0.00694249	0.018211	0.018211
MtrunA17_Chr2g0330871	2.20513e-07	3.13406e-06	0.740007	0.142827	6.54673	0.172466	0.00147572	0.00943518	0.0230036	0.0230036
MtrunA17_Chr2g0315431	2.20839e-07	3.13693e-06	1.52472	0.294297	4.7924	0.76519	0.0161123	0.0742377	0.0878203	0.0878203
MtrunA17_Chr8g0365741	2.2162e-07	3.14625e-06	-1.57665	0.304359	4.83095	0.829117	0.0109084	0.100253	0.085251	0.100253
MtrunA17_Chr8g0370691	2.22432e-07	3.15602e-06	-0.665083	0.128406	7.65251	0.14754	0.000412544	0.0193731	0.0167787	0.0193731
MtrunA17_Chr3g0123491	2.25268e-07	3.19445e-06	1.09142	0.210813	6.73351	0.397356	0.00155847	0.0517723	0.0210317	0.0517723
MtrunA17_Chr7g0258321	2.27179e-07	3.21975e-06	1.51714	0.293134	4.95549	0.767851	0.00971485	0.093398	0.0772361	0.093398
MtrunA17_Chr4g0010251	2.29369e-07	3.24897e-06	0.834041	0.161204	6.1732	0.226421	0.00238328	0.0212623	0.028801	0.028801
MtrunA17_Chr7g0258191	2.29624e-07	3.25076e-06	-0.773877	0.149582	7.05069	0.199803	0.000898865	0.0259508	0.0187962	0.0259508
MtrunA17_Chr7g0262241	2.30128e-07	3.25606e-06	2.51409	0.485985	4.2332	2.10876	0.0284405	0.254977	0.139325	0.254977
MtrunA17_Chr3g0101031	2.31972e-07	3.28032e-06	-0.657141	0.127065	7.25689	0.135781	0.00151366	0.00679364	0.0178609	0.0178609
MtrunA17_Chr5g0403311	2.32926e-07	3.29196e-06	-0.733299	0.141812	9.63831	0.169427	4.12402e-05	0.0107704	0.0240914	0.0240914
MtrunA17_Chr4g0011061	2.33799e-07	3.30246e-06	2.10363	0.406874	5.734	1.47658	0.00644018	0.192216	0.0401411	0.192216
MtrunA17_Chr1g0203651	2.38021e-07	3.36022e-06	0.839668	0.162509	7.19994	0.235281	0.00113847	0.0305527	0.0180882	0.0305527
MtrunA17_Chr4g0065151	2.3844e-07	3.36426e-06	-0.625269	0.121022	7.56257	0.128722	0.000622346	0.0146227	0.0169533	0.0169533
MtrunA17_Chr3g0130721	2.38752e-07	3.36545e-06	0.633985	0.122715	7.36447	0.133187	0.000586377	0.016222	0.0174844	0.0174844
MtrunA17_Chr8g0380511	2.38924e-07	3.36545e-06	-0.614808	0.119006	7.7638	0.119395	0.000376657	0.00762106	0.0166183	0.0166183
MtrunA17_Chr5g0397131	2.389e-07	3.36545e-06	-2.46121	0.476406	4.03506	2.02153	0.0311989	0.241157	0.171217	0.241157
MtrunA17_Chr8g0388121	2.40565e-07	3.38667e-06	-0.756481	0.146466	6.44024	0.18389	0.00134589	0.0149356	0.0243968	0.0243968
MtrunA17_Chr8g0389011	2.42607e-07	3.41351e-06	0.930144	0.180144	5.87163	0.280808	0.00296753	0.0253766	0.0359749	0.0359749
MtrunA17_Chr1g0179001	2.43842e-07	3.42899e-06	-0.644518	0.124849	8.90917	0.130504	0.000135799	0.00770814	0.018569	0.018569
MtrunA17_Chr2g0332191	2.44969e-07	3.44291e-06	1.41049	0.273271	6.54668	0.664055	0.00234291	0.0872696	0.0230042	0.0872696
MtrunA17_Chr2g0326731	2.51245e-07	3.52916e-06	0.622356	0.120687	8.55127	0.1293	0.000260889	0.0172085	0.0172176	0.0172176
MtrunA17_Chr2g0285861	2.51475e-07	3.53044e-06	0.95683	0.185554	6.17598	0.305645	0.00327679	0.0380398	0.0287482	0.0380398
MtrunA17_Chr8g0384891	2.54663e-07	3.5732e-06	0.712244	0.138186	6.90348	0.169373	0.0010251	0.0218893	0.0196898	0.0218893
MtrunA17_Chr7g0268711	2.57853e-07	3.61596e-06	-1.15288	0.223777	5.3542	0.416507	0.00519067	0.018501	0.0549007	0.0549007
MtrunA17_Chr3g0085111	2.5803e-07	3.61643e-06	1.45395	0.282224	4.85221	0.676413	0.011725	0.0445667	0.0838553	0.0838553
MtrunA17_Chr2g0289661	2.58392e-07	3.6195e-06	-0.743388	0.144305	6.50757	0.172069	0.00149592	0.00687903	0.0234927	0.0234927
MtrunA17_Chr1g0206361	2.60376e-07	3.64527e-06	1.69562	0.329242	4.46331	0.949674	0.0165607	0.0996199	0.113519	0.113519
MtrunA17_Chr1g0185321	2.60859e-07	3.65001e-06	1.64139	0.318732	4.60198	0.899675	0.0151844	0.106724	0.101622	0.106724
MtrunA17_Chr3g0138401	2.61109e-07	3.65147e-06	-1.08495	0.210687	5.48246	0.378035	0.00405045	0.0291526	0.0492166	0.0492166
MtrunA17_Chr1g0213221	2.61295e-07	3.65205e-06	-0.918399	0.17835	5.94821	0.266892	0.00428423	0.0141897	0.0338862	0.0338862
MtrunA17_Chr8g0375961	2.62043e-07	3.66048e-06	-0.685194	0.133076	9.32087	0.149794	9.59483e-05	0.0118327	0.0211552	0.0211552
MtrunA17_Chr7g0247221	2.64468e-07	3.69029e-06	-0.691888	0.134421	7.1641	0.159875	0.000662553	0.0210204	0.0182426	0.0210204
MtrunA17_Chr8g0359631	2.64402e-07	3.69029e-06	1.65645	0.321815	4.79215	0.916356	0.0144095	0.109869	0.0878377	0.109869
MtrunA17_Chr5g0442381	2.6538e-07	3.70097e-06	1.38584	0.269277	6.10329	0.641424	0.0030759	0.0839365	0.0302076	0.0839365
MtrunA17_Chr4g0037361	2.67056e-07	3.72229e-06	-0.749725	0.14571	7.11021	0.187734	0.000767508	0.0247101	0.0184927	0.0247101
MtrunA17_Chr4g0020751	2.6879e-07	3.7444e-06	-1.59789	0.310625	5.34385	0.852812	0.00621918	0.109566	0.055392	0.109566
MtrunA17_Chr3g0084801	2.69701e-07	3.75419e-06	1.85948	0.361522	4.23562	1.06962	0.0178382	0.0252568	0.138999	0.138999
MtrunA17_Chr3g0134031	2.69791e-07	3.75419e-06	-0.927925	0.18041	5.87412	0.277969	0.00315343	0.0230531	0.0359041	0.0359041
MtrunA17_Chr1g0195141	2.7098e-07	3.76867e-06	-0.664044	0.129127	9.14783	0.146296	9.04448e-05	0.0185887	0.0199179	0.0199179
MtrunA17_Chr4g0033911	2.75417e-07	3.82827e-06	2.53545	0.493322	3.76693	2.03203	0.0605829	0.0773974	0.231457	0.231457
MtrunA17_Chr4g0069141	2.75786e-07	3.83128e-06	-0.726739	0.141409	6.58072	0.159021	0.00139486	-0.000627298	0.0226008	0.0226008
MtrunA17_Chr1g0158811	2.77155e-07	3.84819e-06	-1.50086	0.29209	6.90506	0.75256	0.00127063	0.101109	0.019679	0.101109
MtrunA17_Chr3g0125641	2.7867e-07	3.8671e-06	-0.923394	0.179742	6.54068	0.284874	0.00162948	0.0371392	0.0230774	0.0371392
MtrunA17_Chr7g0219381	2.81568e-07	3.90518e-06	0.92741	0.180592	5.88697	0.287379	0.00321515	0.0359211	0.0355425	0.0359211
MtrunA17_Chr8g0369131	2.84572e-07	3.94466e-06	1.13556	0.221211	5.77362	0.430891	0.00416713	0.054554	0.0388905	0.054554
MtrunA17_Chr8g0355841	2.87879e-07	3.98614e-06	2.22712	0.434033	8.03392	1.65756	0.000530348	0.225531	0.0164803	0.225531
MtrunA17_Chr7g0267951	2.87833e-07	3.98614e-06	1.42931	0.27855	5.46638	0.682709	0.00591704	0.0871913	0.0498879	0.0871913
MtrunA17_Chr2g0291591	2.8866e-07	3.99477e-06	0.864125	0.168422	6.0593	0.23928	0.00286536	0.0174905	0.0311739	0.0311739
MtrunA17_Chr6g0468771	2.89239e-07	4.00058e-06	-0.692079	0.1349	6.79203	0.149343	0.00131054	0.00622473	0.0205269	0.0205269
MtrunA17_Chr4g0048011	2.9378e-07	4.06117e-06	0.703424	0.137189	6.71447	0.161908	0.00137844	0.0165765	0.0212066	0.0212066
MtrunA17_Chr6g0461241	2.95135e-07	4.07545e-06	0.647064	0.126219	7.31728	0.1319	0.00147575	0.00691501	0.0176416	0.0176416
MtrunA17_Chr2g0284311	2.95116e-07	4.07545e-06	0.79579	0.15523	6.30607	0.211052	0.00247262	0.0256174	0.0264428	0.0264428
MtrunA17_Chr3g0134421	2.96844e-07	4.0968e-06	-1.036	0.202129	5.57966	0.333241	0.00362012	0.011382	0.0454073	0.0454073
MtrunA17_Chr5g0437431	2.97906e-07	4.10921e-06	-0.703493	0.137273	6.73136	0.156702	0.00156153	0.00941366	0.0210512	0.0210512
MtrunA17_Chr8g0393151	2.98487e-07	4.11498e-06	0.768065	0.149884	6.41004	0.179808	0.00212967	0.00164448	0.0248285	0.0248285
MtrunA17_Chr5g0402271	2.99694e-07	4.12937e-06	1.10647	0.215954	7.70151	0.409255	0.000523321	0.05544	0.0167006	0.05544
MtrunA17_Chr2g0285911	3.00333e-07	4.13592e-06	1.93194	0.377094	4.20495	1.14973	0.0274112	0.0126006	0.143229	0.143229
MtrunA17_Chr4g0057681	3.04022e-07	4.18216e-06	-0.988393	0.19301	7.5248	0.326604	0.000641537	0.044062	0.0170388	0.044062
MtrunA17_Chr2g0279821	3.04006e-07	4.18216e-06	1.98113	0.386867	5.48488	1.31216	0.0105879	0.169012	0.0491164	0.169012
MtrunA17_Chr3g0110311	3.0443e-07	4.1855e-06	-0.82964	0.162017	6.15548	0.221465	0.00235714	0.0176087	0.0291424	0.0291424
MtrunA17_Chr4g0013851	3.05793e-07	4.20195e-06	0.89993	0.175773	8.43971	0.270769	0.000220752	0.0368546	0.0169433	0.0368546
MtrunA17_Chr1g0151761	3.12064e-07	4.28579e-06	0.608557	0.118952	7.78491	0.121326	0.000384558	0.0132461	0.0165948	0.0165948
MtrunA17_Chr6g0449291	3.13723e-07	4.30623e-06	-1.19497	0.23362	5.25033	0.440784	0.00543947	0.0110908	0.0600547	0.0600547
MtrunA17_Chr4g0048171	3.16645e-07	4.34399e-06	-1.2065	0.235955	5.28157	0.486801	0.00540945	0.0614004	0.0584529	0.0614004
MtrunA17_Chr3g0117501	3.17188e-07	4.34907e-06	-0.843406	0.164955	7.9007	0.23789	0.000355759	0.0322966	0.0165042	0.0322966
MtrunA17_Chr1g0204911	3.19878e-07	4.37173e-06	2.42522	0.474478	3.93129	1.96712	0.0669472	0.203207	0.192049	0.203207
MtrunA17_Chr4g0046121	3.19275e-07	4.37173e-06	-1.05238	0.205877	5.95102	0.370397	0.00262537	0.0482369	0.033813	0.0482369
MtrunA17_Chr2g0287781	3.19439e-07	4.37173e-06	-0.981386	0.191992	7.63903	0.322111	0.000551159	0.0436819	0.0168023	0.0436819
MtrunA17_Chr3g0107291	3.19122e-07	4.37173e-06	2.70413	0.528999	3.58474	2.35978	0.0502373	0.171197	0.285571	0.285571
MtrunA17_Chr5g0399241	3.19727e-07	4.37173e-06	1.08373	0.212022	5.48145	0.380717	0.00468538	0.0331449	0.0492585	0.0492585
MtrunA17_Chr7g0253311	3.19766e-07	4.37173e-06	-0.748022	0.146344	7.7504	0.187136	0.000417008	0.0252827	0.0166344	0.0252827
MtrunA17_Chr4g0058011	3.20666e-07	4.38013e-06	-0.66381	0.129882	7.56934	0.147376	0.000605564	0.0196376	0.0169387	0.0196376
MtrunA17_Chr4g0069351	3.21405e-07	4.38784e-06	3.09687	0.605989	5.22865	3.20769	0.0146969	0.425971	0.0611928	0.425971
MtrunA17_Chr8g0375821	3.25596e-07	4.44267e-06	0.851805	0.166759	6.97078	0.242699	0.000952214	0.0324181	0.0192541	0.0324181
MtrunA17_Chr4g0069801	3.26566e-07	4.45349e-06	-1.53343	0.300235	5.11913	0.786548	0.00889954	0.0992696	0.0672589	0.0992696
MtrunA17_Chr8g0391231	3.27724e-07	4.46688e-06	1.00746	0.197281	5.6518	0.326405	0.00385081	0.0253615	0.0428527	0.0428527
MtrunA17_Chr3g0138031	3.28298e-07	4.47228e-06	-0.945244	0.185108	6.88198	0.298884	0.00111337	0.0400048	0.0198396	0.0400048
MtrunA17_Chr3g0112391	3.29453e-07	4.4856e-06	1.44367	0.282753	5.80216	0.69721	0.00397122	0.0919678	0.0380148	0.0919678
MtrunA17_Chr8g0347741	3.31713e-07	4.51394e-06	0.816911	0.160038	6.46579	0.223254	0.00144154	0.0292931	0.0240441	0.0292931
MtrunA17_Chr2g0312491	3.32807e-07	4.52639e-06	0.616382	0.120768	7.56445	0.114231	0.000552661	-0.000216016	0.0169493	0.0169493
MtrunA17_Chr4g0031561	3.33557e-07	4.53415e-06	2.91949	0.572064	4.25343	2.85156	0.0258956	0.366814	0.136646	0.366814
MtrunA17_Chr3g0126721	3.3565e-07	4.56015e-06	-0.843776	0.165374	6.09474	0.223965	0.00242766	0.011409	0.0303904	0.0303904
MtrunA17_Chr7g0269301	3.36471e-07	4.56884e-06	-1.29397	0.253631	5.61094	0.560203	0.00387347	0.0733209	0.0442713	0.0733209
MtrunA17_Chr6g0458401	3.40878e-07	4.6262e-06	-1.41625	0.277733	5.62783	0.67115	0.0040609	0.0885018	0.0436761	0.0885018
MtrunA17_Chr4g0001201	3.41726e-07	4.63523e-06	0.638726	0.125269	7.18383	0.130433	0.000674156	0.0100482	0.0181565	0.0181565
MtrunA17_Chr8g0339651	3.41985e-07	4.63625e-06	0.833213	0.163417	6.09869	0.209491	0.00174031	-0.000116017	0.0303057	0.0303057
MtrunA17_Chr4g0035071	3.4804e-07	4.7158e-06	-1.84007	0.361124	4.24718	1.0378	0.0190303	0.0103694	0.137463	0.137463
MtrunA17_Chr4g0027671	3.51702e-07	4.76287e-06	-1.41941	0.278676	5.18728	0.674311	0.00567938	0.0875131	0.0634218	0.0875131
MtrunA17_Chr5g0395061	3.56508e-07	4.82536e-06	-0.704571	0.1384	7.32585	0.166165	0.000630923	0.0223546	0.0176122	0.0223546
MtrunA17_Chr2g0300851	3.57151e-07	4.83148e-06	-3.03748	0.596698	4.18187	3.08834	0.0446974	0.382561	0.146568	0.382561
MtrunA17_Chr7g0220531	3.60388e-07	4.87267e-06	0.608583	0.119593	7.68452	0.120997	0.000436727	0.012744	0.0167263	0.0167263
MtrunA17_Chr3g0121271	3.60771e-07	4.87523e-06	-2.04416	0.401716	4.4124	1.39882	0.0235148	0.170136	0.118462	0.170136
MtrunA17_Chr3g0117251	3.63474e-07	4.90651e-06	3.31845	0.652319	3.38296	3.55502	0.150478	0.184706	0.360147	0.360147
MtrunA17_Chr8g0370431	3.6333e-07	4.90651e-06	-0.607851	0.119486	8.43367	0.11535	0.000201886	0.00580555	0.0169303	0.0169303
MtrunA17_Chr6g0478111	3.64463e-07	4.91724e-06	1.00445	0.197469	5.65345	0.306437	0.00399575	0.00101796	0.0427968	0.0427968
MtrunA17_Chr4g0069991	3.67018e-07	4.94906e-06	-0.602183	0.118416	8.12796	0.110468	0.000311677	0.00192883	0.0165152	0.0165152
MtrunA17_Chr1g0200811	3.67398e-07	4.95155e-06	-1.67549	0.329489	8.52027	0.939888	0.000295221	0.129981	0.0171347	0.129981
MtrunA17_Chr4g0023341	3.67654e-07	4.95236e-06	0.876725	0.172415	5.99471	0.24579	0.00296809	0.0172926	0.032704	0.032704
MtrunA17_Chr3g0105951	3.69767e-07	4.97816e-06	1.3169	0.259034	7.67269	0.580657	0.000514891	0.0800033	0.0167451	0.0800033
MtrunA17_Chr5g0428141	3.70743e-07	4.98865e-06	-0.608112	0.119627	7.71379	0.112444	0.000489919	0.00151587	0.0166828	0.0166828
MtrunA17_Chr3g0144551	3.71408e-07	4.99493e-06	-0.695677	0.136862	6.90176	0.162048	0.00117929	0.0212981	0.0197016	0.0212981
MtrunA17_Chr1g0185861	3.73061e-07	5.01449e-06	0.606954	0.119427	7.76545	0.116616	0.00049894	0.00763189	0.0166164	0.0166164
MtrunA17_Chr4g0031511	3.73676e-07	5.0201e-06	0.836867	0.164676	6.10491	0.221847	0.00236858	0.013288	0.0301733	0.0301733
MtrunA17_Chr8g0381621	3.74858e-07	5.03329e-06	-4.94732	0.973633	2.27525	8.17606	0.0148763	1.09614	1.12268	1.12268
MtrunA17_Chr4g0031021	3.79867e-07	5.09785e-06	0.878678	0.17301	7.76371	0.258562	0.000408771	0.03551	0.0166185	0.03551
MtrunA17_Chr6g0459071	3.804e-07	5.10228e-06	-0.615206	0.121139	8.6143	0.125905	0.000207408	0.0162753	0.0174022	0.0174022
MtrunA17_Chr2g0289391	3.83544e-07	5.14172e-06	0.975967	0.192235	5.72396	0.294522	0.00388107	0.00781017	0.0404641	0.0404641
MtrunA17_Chr5g0395991	3.84625e-07	5.15349e-06	1.24847	0.245936	6.10156	0.522042	0.00374857	0.0688329	0.0302445	0.0688329
MtrunA17_Chr8g0373781	3.93183e-07	5.26256e-06	0.705806	0.139151	6.63134	0.151264	0.00119785	0.00122325	0.0220377	0.0220377
MtrunA17_Chr1g0174271	3.93131e-07	5.26256e-06	1.28439	0.25322	5.70127	0.552608	0.00400855	0.0729356	0.0412025	0.0729356
MtrunA17_Chr1g0160931	3.93743e-07	5.26728e-06	-0.794876	0.15672	6.24543	0.20481	0.00199606	0.0183534	0.0274772	0.0274772
MtrunA17_Chr6g0480911	3.94327e-07	5.2723e-06	2.59112	0.5109	3.64245	2.04579	0.0460711	-0.00391583	0.267152	0.267152
MtrunA17_Chr7g0229491	3.96027e-07	5.29223e-06	1.66571	0.328486	4.50446	0.882509	0.0197124	0.047136	0.109771	0.109771
MtrunA17_Chr7g0225401	4.03986e-07	5.39574e-06	-1.35203	0.266826	5.64532	0.61247	0.00433109	0.0811044	0.0430727	0.0811044
MtrunA17_Chr5g0408361	4.05205e-07	5.40915e-06	2.56044	0.505366	5.76408	2.19661	0.00873236	0.297742	0.0391881	0.297742
MtrunA17_Chr4g0048411	4.06491e-07	5.42345e-06	-0.98571	0.194578	7.96727	0.325561	0.000277243	0.0451553	0.0164815	0.0451553
MtrunA17_Chr6g0462061	4.08341e-07	5.43988e-06	-1.14724	0.226502	5.33461	0.417414	0.00572842	0.0243627	0.0558352	0.0558352
MtrunA17_Chr3g0096821	4.08308e-07	5.43988e-06	0.715495	0.141261	6.99965	0.171539	0.00110726	0.0228385	0.0190816	0.0228385
MtrunA17_Chr4g0048901	4.08368e-07	5.43988e-06	-1.10928	0.219008	6.9268	0.412316	0.00102651	0.0565306	0.0195333	0.0565306
MtrunA17_Chr5g0444651	4.12797e-07	5.49598e-06	-1.3494	0.266523	6.08106	0.610192	0.00301455	0.082227	0.030688	0.082227
MtrunA17_Chr3g0122901	4.13874e-07	5.50742e-06	-0.942329	0.18614	7.78418	0.297579	0.000322988	0.0412549	0.0165956	0.0412549
MtrunA17_Chr4g0021311	4.1538e-07	5.52455e-06	0.920004	0.181755	5.88039	0.275272	0.00391474	0.0245524	0.0357273	0.0357273
MtrunA17_Chr6g0449711	4.19289e-07	5.57361e-06	-1.93076	0.381573	4.34436	1.24938	0.0260275	0.14869	0.12568	0.14869
MtrunA17_Chr1g0196871	4.21027e-07	5.59378e-06	1.85321	0.366304	4.33853	1.10457	0.0346798	0.0643293	0.126335	0.126335
MtrunA17_Chr3g0138201	4.22623e-07	5.61203e-06	1.63175	0.322577	5.03106	0.892432	0.0090762	0.115791	0.0725109	0.115791
MtrunA17_Chr3g0139681	4.27672e-07	5.67609e-06	-0.598475	0.118364	8.01342	0.119417	0.000333773	0.0156197	0.0164784	0.0164784
MtrunA17_Chr1g0189021	4.29078e-07	5.69176e-06	-0.735507	0.145484	7.03668	0.18134	0.000819989	0.0245787	0.0188722	0.0245787
MtrunA17_Chr2g0311941	4.31622e-07	5.7225e-06	1.59729	0.316016	4.52772	0.793993	0.0120991	0.0260254	0.10774	0.10774
MtrunA17_Chr7g0258671	4.33831e-07	5.74877e-06	-1.55593	0.307893	4.60232	0.73876	0.0121624	0.0044812	0.101595	0.101595
MtrunA17_Chr3g0087371	4.3613e-07	5.77621e-06	2.10424	0.416477	4.03473	1.3666	0.036866	0.0141428	0.171277	0.171277
MtrunA17_Chr2g0280571	4.41477e-07	5.84396e-06	3.27197	0.647896	3.36563	3.4734	0.136388	0.212503	0.367334	0.367334
MtrunA17_Chr7g0262051	4.42161e-07	5.84858e-06	-0.598666	0.118551	7.94504	0.116305	0.000378553	0.0113342	0.0164867	0.0164867
MtrunA17_Chr4g0064201	4.42289e-07	5.84858e-06	-0.66963	0.132605	6.87833	0.138484	0.00123548	0.00404884	0.0198655	0.0198655
MtrunA17_Chr3g0105521	4.4606e-07	5.89312e-06	-0.609698	0.120776	7.5752	0.114014	0.000577882	0.00274873	0.0169263	0.0169263
MtrunA17_Chr8g0377811	4.46123e-07	5.89312e-06	-0.770049	0.152541	6.33949	0.195261	0.0020204	0.0211372	0.0259021	0.0259021
MtrunA17_Chr7g0240551	4.47162e-07	5.90376e-06	0.842435	0.166895	6.77891	0.237978	0.00162268	0.031802	0.020636	0.031802
MtrunA17_Chr1g0166641	4.51725e-07	5.96089e-06	-0.922923	0.182911	6.97617	0.285647	0.000959445	0.0391881	0.0192212	0.0391881
MtrunA17_Chr6g0461541	4.53419e-07	5.98011e-06	-0.675196	0.133834	7.3777	0.152887	0.000519634	0.0209741	0.0174425	0.0209741
MtrunA17_Chr1g0212791	4.5731e-07	6.02828e-06	-0.826238	0.163825	6.65827	0.228956	0.00130771	0.0308988	0.0217559	0.0308988
MtrunA17_Chr2g0277391	4.5758e-07	6.0287e-06	-0.621376	0.123208	8.78577	0.127412	0.000198659	0.01524	0.0180177	0.0180177
MtrunA17_Chr5g0409801	4.63657e-07	6.10558e-06	-0.717673	0.142374	6.56306	0.158261	0.00151672	0.00347572	0.0228076	0.0228076
MtrunA17_Chr5g0415991	4.67975e-07	6.15924e-06	0.797481	0.158262	6.23455	0.204773	0.00238592	0.016254	0.0276702	0.0276702
MtrunA17_Chr7g0252571	4.68519e-07	6.16319e-06	-0.889038	0.176439	5.91279	0.256947	0.00252617	0.0239138	0.0348308	0.0348308
MtrunA17_Chr8g0384411	4.84178e-07	6.36585e-06	-0.633732	0.125928	7.20178	0.128744	0.000949007	0.0100638	0.0180805	0.0180805
MtrunA17_Chr6g0476311	4.85921e-07	6.38545e-06	-0.632685	0.125738	7.19575	0.120683	0.000866109	-7.14905e-05	0.0181058	0.0181058
MtrunA17_Chr7g0231641	4.8899e-07	6.42244e-06	1.17455	0.233482	5.71784	0.462933	0.00434506	0.0610715	0.040662	0.0610715
MtrunA17_Chr3g0113911	4.92233e-07	6.46168e-06	-0.622216	0.123718	7.32356	0.118199	0.000747317	0.00199052	0.01762	0.01762
MtrunA17_Chr7g0271021	4.93047e-07	6.469e-06	-0.817347	0.162527	6.14052	0.201572	0.00225935	-0.000718812	0.0294386	0.0294386
MtrunA17_Chr5g0407141	4.9338e-07	6.47001e-06	0.816468	0.162356	6.1396	0.20263	0.00217426	0.00135139	0.0294572	0.0294572
MtrunA17_Chr4g0070031	4.94994e-07	6.48695e-06	0.816612	0.162405	6.14768	0.211286	0.00235441	0.0126175	0.0292961	0.0292961
MtrunA17_Chr3g0121051	4.95185e-07	6.48695e-06	-1.42908	0.284216	5.8108	0.685386	0.00328346	0.0936509	0.0377538	0.0936509
MtrunA17_Chr8g0380071	4.96107e-07	6.49566e-06	-1.2424	0.247105	5.13403	0.489993	0.00687054	0.0290317	0.0664027	0.0664027
MtrunA17_Chr7g0251981	5.00996e-07	6.55627e-06	-0.891275	0.177335	9.10416	0.266614	0.000128266	0.0376091	0.0196415	0.0376091
MtrunA17_Chr1g0165131	5.02634e-07	6.57431e-06	-0.85928	0.170991	5.99748	0.234359	0.00244963	0.0146846	0.0326357	0.0326357
MtrunA17_Chr3g0121791	5.03237e-07	6.57879e-06	1.47736	0.293998	4.78882	0.73257	0.0117817	0.0919399	0.0880621	0.0919399
MtrunA17_Chr5g0412251	5.0545e-07	6.60431e-06	-0.594977	0.118422	7.86835	0.118814	0.000305427	0.0165141	0.016523	0.016523
MtrunA17_Chr1g0165791	5.06585e-07	6.61572e-06	-1.41973	0.2826	8.15824	0.676563	0.0002266	0.0956086	0.0165356	0.0956086
MtrunA17_Chr1g0162351	5.0842e-07	6.63625e-06	1.2464	0.248132	7.51395	0.521464	0.000822582	0.0730611	0.0170648	0.0730611
MtrunA17_Chr2g0333211	5.09873e-07	6.65178e-06	0.625514	0.124541	7.23766	0.126496	0.00067722	0.0114774	0.0179353	0.0179353
MtrunA17_Chr3g0134621	5.12934e-07	6.68826e-06	-0.925251	0.184261	8.58654	0.287384	0.000178328	0.0405643	0.0173182	0.0405643
MtrunA17_Chr8g0382851	5.195e-07	6.77038e-06	0.783045	0.156017	7.69088	0.205855	0.000618083	0.0285915	0.0167165	0.0285915
MtrunA17_Chr4g0051231	5.23512e-07	6.81914e-06	-0.681879	0.1359	6.7054	0.141393	0.00087085	0.00166949	0.0212919	0.0212919
MtrunA17_Chr4g0030891	5.24144e-07	6.82386e-06	-0.809771	0.161397	6.14582	0.213405	0.00192593	0.0203223	0.0293329	0.0293329
MtrunA17_Chr8g0339011	5.24541e-07	6.82551e-06	1.42313	0.283655	6.34827	0.680001	0.00230255	0.0942494	0.0257636	0.0942494
MtrunA17_Chr1g0146861	5.26275e-07	6.84455e-06	1.02289	0.203906	6.76842	0.35131	0.00167583	0.0482172	0.0207248	0.0482172
MtrunA17_Chr1g0163991	5.29286e-07	6.88017e-06	1.55504	0.310055	5.80781	0.811967	0.00581511	0.109546	0.037844	0.109546
MtrunA17_Chr5g0393821	5.29804e-07	6.88337e-06	-1.7229	0.343537	4.43656	0.948079	0.0255488	0.0511997	0.116072	0.116072
MtrunA17_Chr5g0405021	5.30362e-07	6.88354e-06	0.741176	0.147792	6.83986	0.184461	0.00107379	0.0251372	0.0201488	0.0251372
MtrunA17_Chr1g0188281	5.30267e-07	6.88354e-06	1.82175	0.363258	4.25684	1.03828	0.0221439	0.0347263	0.136203	0.136203
MtrunA17_Chr3g0087261	5.312e-07	6.89087e-06	1.17434	0.23418	8.08995	0.463077	0.000271936	0.0655363	0.0164959	0.0655363
MtrunA17_Chr7g0251651	5.4109e-07	7.01308e-06	-1.86498	0.372166	4.20594	1.14192	0.0231202	0.108176	0.143089	0.143089
MtrunA17_Chr2g0294301	5.41176e-07	7.01308e-06	3.60258	0.71892	3.07061	4.1746	0.110011	0.264675	0.510204	0.510204
MtrunA17_Chr2g0299631	5.44323e-07	7.05025e-06	0.987532	0.197112	5.69229	0.310529	0.00512595	0.0188248	0.041498	0.041498
MtrunA17_Chr3g0096561	5.44731e-07	7.05193e-06	0.70049	0.139823	6.95212	0.164801	0.00102478	0.0224357	0.0193701	0.0224357
MtrunA17_Chr7g0255931	5.57494e-07	7.21345e-06	0.779448	0.155722	6.30442	0.198415	0.00262917	0.0189089	0.02647	0.02647
MtrunA17_Chr3g0093621	5.60851e-07	7.25318e-06	1.2338	0.24655	5.72286	0.511384	0.00356475	0.0693797	0.0404996	0.0693797
MtrunA17_Chr7g0265731	5.65726e-07	7.31248e-06	-0.594084	0.118756	7.85526	0.10671	0.000391546	0.000714495	0.016532	0.016532
MtrunA17_Chr4g0009921	5.66156e-07	7.3143e-06	0.692279	0.138389	6.97954	0.161012	0.000923035	0.0220588	0.0192009	0.0220588
MtrunA17_Chr4g0001871	5.71774e-07	7.3831e-06	-1.69125	0.338215	4.47267	0.96105	0.016764	0.120504	0.112649	0.120504
MtrunA17_Chr7g0246041	5.78914e-07	7.46857e-06	-0.748695	0.149795	8.54201	0.188358	0.000173462	0.0267529	0.0171923	0.0267529
MtrunA17_Chr7g0222401	5.78984e-07	7.46857e-06	-0.901084	0.180285	6.87929	0.272838	0.00128181	0.0377215	0.0198587	0.0377215
MtrunA17_Chr8g0388011	5.79355e-07	7.46954e-06	-1.87023	0.374198	7.87487	1.17535	0.000544012	0.167485	0.0165188	0.167485
MtrunA17_Chr3g0135611	5.81192e-07	7.48941e-06	0.606074	0.121279	7.59145	0.11592	0.000757459	0.00687217	0.0168928	0.0168928
MtrunA17_Chr4g0010271	5.82151e-07	7.49794e-06	1.32014	0.264185	7.0076	0.585649	0.000918861	0.0828336	0.0190356	0.0828336
MtrunA17_Chr5g0438111	5.90948e-07	7.60736e-06	-0.590131	0.118164	8.07133	0.116872	0.00026639	0.0162603	0.016489	0.016489
MtrunA17_Chr3g0087131	5.92671e-07	7.62566e-06	1.94303	0.389105	4.23704	1.26887	0.0224632	0.15922	0.138809	0.15922
MtrunA17_Chr3g0138111	5.98198e-07	7.69286e-06	-0.646662	0.129545	9.1645	0.128879	0.000111134	0.0044583	0.0200271	0.0200271
MtrunA17_Chr5g0424221	6.01498e-07	7.73136e-06	-2.16102	0.433006	5.4756	1.56974	0.00425351	0.220739	0.0495014	0.220739
MtrunA17_Chr1g0178641	6.04477e-07	7.7657e-06	-1.4337	0.287328	4.96494	0.690951	0.0070769	0.0919916	0.0766402	0.0919916
MtrunA17_Chr5g0448181	6.08864e-07	7.81808e-06	-1.24082	0.248742	5.10121	0.482124	0.0059459	0.0210306	0.0683013	0.0683013
MtrunA17_Chr3g0120461	6.11016e-07	7.84173e-06	-0.595034	0.1193	7.75697	0.117138	0.000452625	0.0141045	0.0166264	0.0166264
MtrunA17_Chr5g0410651	6.12775e-07	7.86031e-06	-1.04572	0.209682	6.57775	0.367626	0.00146559	0.0512943	0.0226352	0.0512943
MtrunA17_Chr5g0428001	6.21272e-07	7.96527e-06	-0.820888	0.164689	8.01912	0.226567	0.000290418	0.0322564	0.0164787	0.0322564
MtrunA17_Chr8g0366201	6.21819e-07	7.96824e-06	2.92183	0.586206	4.66071	2.87041	0.0219099	0.390455	0.0971201	0.390455
MtrunA17_Chr7g0220391	6.22337e-07	7.97083e-06	0.751715	0.150821	6.34276	0.171755	0.00144597	0.00153057	0.0258504	0.0258504
MtrunA17_Chr4g0071701	6.28694e-07	8.04817e-06	-0.744972	0.149527	6.40282	0.176596	0.00189567	0.0115718	0.0249343	0.0249343
MtrunA17_Chr4g0076651	6.31593e-07	8.08119e-06	1.20353	0.24161	5.18456	0.480105	0.00647943	0.0542668	0.0635709	0.0635709
MtrunA17_Chr3g0112291	6.35717e-07	8.12252e-06	0.660339	0.132597	6.87287	0.141449	0.0011937	0.0129861	0.0199047	0.0199047
MtrunA17_Chr1g0179301	6.35787e-07	8.12252e-06	0.610718	0.122634	8.74875	0.114831	0.000176466	0.00374156	0.0178704	0.0178704
MtrunA17_Chr1g0210211	6.35753e-07	8.12252e-06	1.05265	0.211374	5.48729	0.336636	0.00459753	0.00102382	0.0490172	0.0490172
MtrunA17_Chr3g0132881	6.40394e-07	8.17723e-06	-0.634228	0.12739	7.07691	0.127691	0.000815116	0.00854141	0.0186588	0.0186588
MtrunA17_Chr7g0272141	6.42253e-07	8.19683e-06	-1.33681	0.268541	6.51427	0.601024	0.0015472	0.0849901	0.0234071	0.0849901
MtrunA17_Chr1g0167651	6.429e-07	8.20095e-06	-0.885009	0.177789	9.17264	0.26342	0.000118061	0.0378127	0.0200812	0.0378127
MtrunA17_Chr1g0206481	6.4343e-07	8.20357e-06	1.33651	0.268499	6.06586	0.60076	0.00315533	0.0833549	0.0310259	0.0833549
MtrunA17_Chr1g0156591	6.49702e-07	8.27936e-06	-0.653465	0.131328	6.90486	0.137338	0.00101606	0.0112941	0.0196804	0.0196804
MtrunA17_Chr5g0401111	6.54186e-07	8.3323e-06	1.71539	0.344836	5.01746	0.989786	0.0114228	0.131272	0.0733505	0.131272
MtrunA17_Chr4g0040781	6.5525e-07	8.34164e-06	-1.09472	0.22008	5.69748	0.403115	0.00392152	0.0542009	0.0413272	0.0542009
MtrunA17_Chr8g0393101	6.59319e-07	8.38921e-06	0.941013	0.189225	5.73786	0.282108	0.00294996	0.0189923	0.0400175	0.0400175
MtrunA17_Chr4g0037531	6.60408e-07	8.39885e-06	-0.59623	0.119902	7.65175	0.114378	0.000471685	0.00983628	0.01678	0.01678
MtrunA17_Chr8g0377341	6.62024e-07	8.41516e-06	-1.69888	0.341676	6.91683	0.970924	0.00145121	0.13864	0.0195995	0.13864
MtrunA17_Chr2g0289211	6.69608e-07	8.50728e-06	0.588246	0.11836	8.01536	0.104195	0.000332376	0.000181014	0.0164785	0.0164785
MtrunA17_Chr4g0026241	6.72014e-07	8.53022e-06	1.00414	0.202069	5.61623	0.330852	0.00491485	0.0329038	0.0440835	0.0440835
MtrunA17_Chr8g0390281	6.72088e-07	8.53022e-06	-0.931071	0.187366	7.34968	0.291663	0.00073713	0.0413901	0.0175324	0.0413901
MtrunA17_Chr4g0034211	6.81433e-07	8.64448e-06	-0.593903	0.11958	7.66793	0.11184	0.000406381	0.00762537	0.0167528	0.0167528
MtrunA17_Chr2g0326001	6.82686e-07	8.65603e-06	-0.912472	0.183735	7.79985	0.280164	0.00045606	0.0400544	0.0165795	0.0400544
MtrunA17_Chr6g0448981	6.86566e-07	8.70087e-06	-1.1584	0.233308	5.5211	0.451557	0.00477651	0.0605424	0.0476512	0.0605424
MtrunA17_Chr3g0110271	6.87514e-07	8.70851e-06	-0.930194	0.187356	5.95521	0.29117	0.00324259	0.03888	0.033704	0.03888
MtrunA17_Chr4g0041861	6.90801e-07	8.74576e-06	-0.760701	0.153246	6.32144	0.184012	0.00198952	0.0118933	0.0261916	0.0261916
MtrunA17_Chr4g0062281	6.92205e-07	8.75915e-06	-0.826394	0.166493	6.10125	0.218131	0.00301285	0.0146582	0.030251	0.030251
MtrunA17_Chr8g0387161	6.95703e-07	8.79901e-06	0.981772	0.197836	5.62913	0.296066	0.00333614	0.00586813	0.0436307	0.0436307
MtrunA17_Chr8g0336341	6.98164e-07	8.82571e-06	-0.655207	0.132048	6.89908	0.129212	0.00120407	-0.000640518	0.01972	0.01972
MtrunA17_Chr8g0385461	7.00394e-07	8.84947e-06	0.849937	0.171315	6.00723	0.221296	0.00282136	0.00328213	0.0323972	0.0323972
MtrunA17_Chr4g0045181	7.05181e-07	8.90551e-06	-0.90585	0.182634	6.37825	0.276189	0.00181851	0.0382075	0.025301	0.0382075
MtrunA17_Chr5g0404181	7.23323e-07	9.13006e-06	0.937175	0.189138	5.76069	0.292347	0.00363307	0.0348433	0.0392945	0.0392945
MtrunA17_Chr2g0324221	7.27495e-07	9.17813e-06	-1.82746	0.368895	4.9129	1.12436	0.0141847	0.149116	0.079939	0.149116
MtrunA17_Chr4g0004641	7.29558e-07	9.19956e-06	0.707907	0.142915	6.65964	0.168722	0.00130097	0.0232088	0.0217418	0.0232088
MtrunA17_Chr3g0131071	7.33351e-07	9.24279e-06	-0.897546	0.181238	8.15962	0.271239	0.000244089	0.0391724	0.0165366	0.0391724
MtrunA17_Chr4g0008781	7.37499e-07	9.29043e-06	-0.734108	0.148268	7.01564	0.181459	0.00097872	0.0254014	0.0189896	0.0254014
MtrunA17_Chr6g0488831	7.40265e-07	9.31135e-06	-1.101	0.222402	5.73134	0.408176	0.00343539	0.0559198	0.0402262	0.0559198
MtrunA17_Chr2g0278661	7.40015e-07	9.31135e-06	-0.618815	0.124999	7.1811	0.127863	0.0005815	0.0167291	0.0181682	0.0181682
MtrunA17_Chr1g0203061	7.39915e-07	9.31135e-06	0.811387	0.163897	6.1244	0.206903	0.00246876	0.0100617	0.029766	0.029766
MtrunA17_Chr4g0009281	7.40812e-07	9.31359e-06	5.36362	1.08348	2.29111	9.68706	0.0355747	1.37315	1.10622	1.37315
MtrunA17_Chr7g0258291	7.44892e-07	9.36023e-06	-0.618265	0.12492	8.91118	0.128634	0.000147289	0.0184644	0.0185788	0.0185788
MtrunA17_Chr7g0239151	7.45326e-07	9.36103e-06	-0.621521	0.125581	7.17551	0.121753	0.000732254	0.00708996	0.0181925	0.0181925
MtrunA17_Chr4g0009141	7.46148e-07	9.36669e-06	1.86131	0.376101	4.16932	1.08259	0.0212976	0.0363757	0.148445	0.148445
MtrunA17_Chr1g0212351	7.5087e-07	9.42129e-06	-1.43026	0.289075	5.83923	0.688904	0.00432378	0.0959536	0.0369095	0.0959536
MtrunA17_Chr6g0453531	7.51489e-07	9.42438e-06	-0.635441	0.128435	9.11363	0.123288	9.44741e-05	0.00277492	0.0197003	0.0197003
MtrunA17_Chr2g0286421	7.5775e-07	9.49819e-06	-0.738469	0.149308	6.39643	0.168886	0.00172292	0.00532347	0.0250285	0.0250285
MtrunA17_Chr4g0012071	7.59907e-07	9.5205e-06	-0.699848	0.141515	6.60059	0.15017	0.00165728	0.00265537	0.0223745	0.0223745
MtrunA17_Chr2g0278341	7.69211e-07	9.62886e-06	-0.770517	0.15588	7.47221	0.199978	0.000582761	0.0285755	0.0171701	0.0285755
MtrunA17_Chr7g0214101	7.69318e-07	9.62886e-06	-0.746271	0.150976	8.61425	0.18759	0.000158701	0.0271936	0.017402	0.0271936
MtrunA17_Chr5g0415641	7.72885e-07	9.66393e-06	1.69156	0.342276	5.05886	0.963851	0.0101251	0.130459	0.0708182	0.130459
MtrunA17_Chr5g0412841	7.72567e-07	9.66393e-06	0.996319	0.201595	5.74927	0.334372	0.00418213	0.0445867	0.0396545	0.0445867
MtrunA17_Chr4g0009621	7.74815e-07	9.68328e-06	0.820545	0.166048	6.08117	0.220243	0.00240067	0.0219389	0.0306857	0.0306857
MtrunA17_Chr7g0262921	7.82936e-07	9.77866e-06	-0.731749	0.14814	6.86684	0.180388	0.00106957	0.025265	0.0199483	0.025265
MtrunA17_Chr4g0041141	7.83222e-07	9.77866e-06	-1.283	0.259742	5.03769	0.520694	0.00885493	0.0269702	0.0721043	0.0721043
MtrunA17_Chr1g0149761	7.87229e-07	9.82384e-06	-0.592053	0.119885	8.50247	0.11196	0.000157466	0.00891197	0.0170894	0.0170894
MtrunA17_Chr8g0378951	7.88341e-07	9.83286e-06	-0.983138	0.199087	8.4565	0.32564	0.000234056	0.0473287	0.0169803	0.0473287
MtrunA17_Chr7g0265901	7.9123e-07	9.86403e-06	-0.853663	0.172893	5.973	0.244467	0.00262267	0.0318368	0.0332477	0.0332477
MtrunA17_Chr8g0364521	7.97908e-07	9.94237e-06	-0.66669	0.13507	7.34175	0.149762	0.000635729	0.021257	0.0175586	0.021257
MtrunA17_Chr6g0483691	8.06173e-07	1.00404e-05	-0.625186	0.126713	9.01552	0.131547	0.000145435	0.018907	0.0191221	0.0191221
MtrunA17_Chr1g0199821	8.10705e-07	1.00919e-05	-0.583407	0.118272	8.10664	0.104839	0.000282335	0.0033576	0.0165035	0.0165035
MtrunA17_Chr5g0440221	8.13269e-07	1.01188e-05	1.46388	0.296803	4.71839	0.690347	0.0127792	0.0505077	0.0929311	0.0929311
MtrunA17_Chr5g0440421	8.14488e-07	1.0129e-05	-0.762942	0.154697	6.29776	0.181336	0.00213682	0.0068122	0.0265804	0.0265804
MtrunA17_Chr3g0089031	8.16948e-07	1.01546e-05	-0.686905	0.139296	6.65163	0.157835	0.00145965	0.0202521	0.0218243	0.0218243
MtrunA17_Chr7g0264921	8.19232e-07	1.0178e-05	-0.608899	0.123491	7.30249	0.123781	0.000606541	0.0161322	0.0176934	0.0176934
MtrunA17_Chr4g0036931	8.25253e-07	1.02477e-05	2.00932	0.407627	6.00101	1.36075	0.00502141	0.19437	0.0325491	0.19437
MtrunA17_Chr3g0124761	8.29874e-07	1.03001e-05	0.688502	0.139706	6.64735	0.152558	0.00155279	0.0122438	0.0218686	0.0218686
MtrunA17_Chr1g0210531	8.32718e-07	1.03303e-05	1.20505	0.244554	5.17332	0.474416	0.00757704	0.0441187	0.0641911	0.0641911
MtrunA17_Chr4g0052611	8.35546e-07	1.03603e-05	1.75862	0.356944	5.35265	1.04249	0.00670283	0.146188	0.054974	0.146188
MtrunA17_Chr5g0420151	8.39104e-07	1.0397e-05	-1.59037	0.32285	4.55213	0.839318	0.0194077	0.0879684	0.105671	0.105671
MtrunA17_Chr5g0437741	8.39327e-07	1.0397e-05	-1.42947	0.29019	5.78324	0.688809	0.0040958	0.0969566	0.038593	0.0969566
MtrunA17_Chr4g0042091	8.41969e-07	1.04246e-05	-0.918181	0.186418	5.93391	0.284193	0.00244913	0.039253	0.0342631	0.039253
MtrunA17_Chr3g0135191	8.44608e-07	1.04521e-05	-0.664144	0.134858	6.76094	0.137616	0.00103489	0.00601908	0.0207891	0.0207891
MtrunA17_Chr4g0026311	8.46953e-07	1.0476e-05	-1.04223	0.211653	5.50255	0.335443	0.00536218	0.00739799	0.0483944	0.0483944
MtrunA17_Chr5g0432511	8.47957e-07	1.04833e-05	-1.10657	0.22473	5.36326	0.3935	0.00613019	0.0287384	0.0544741	0.0544741
MtrunA17_Chr4g0037201	8.68351e-07	1.07302e-05	-0.862877	0.175405	5.92439	0.240945	0.00240312	0.0210333	0.0345172	0.0345172
MtrunA17_Chr4g0048061	8.70205e-07	1.07413e-05	0.744405	0.151335	6.37496	0.169876	0.00213177	0.00271452	0.0253509	0.0253509
MtrunA17_Chr3g0139211	8.70528e-07	1.07413e-05	-0.583413	0.118608	8.1995	0.108396	0.000310712	0.00806899	0.0165706	0.0165706
MtrunA17_Chr4g0040611	8.70302e-07	1.07413e-05	2.36678	0.48116	3.77307	1.8294	0.047986	0.150557	0.229831	0.229831
MtrunA17_Chr8g0378571	8.73164e-07	1.07686e-05	1.43833	0.292446	5.7166	0.697607	0.00419293	0.0984367	0.0407024	0.0984367
MtrunA17_Chr4g0070001	8.76953e-07	1.08101e-05	-1.13415	0.23064	5.88431	0.433765	0.0029778	0.0608559	0.0356171	0.0608559
MtrunA17_Chr2g0296581	8.8596e-07	1.09158e-05	-1.50913	0.30702	4.59574	0.726879	0.0109963	0.047188	0.102117	0.102117
MtrunA17_Chr1g0153501	8.87216e-07	1.09259e-05	1.12101	0.228072	5.46161	0.423811	0.00411955	0.0583008	0.0500893	0.0583008
MtrunA17_Chr4g0035311	8.89856e-07	1.09531e-05	-0.890422	0.181181	5.93852	0.267399	0.00258017	0.0368116	0.0341408	0.0368116
MtrunA17_Chr4g0003001	8.99284e-07	1.10637e-05	-1.15634	0.235387	6.17824	0.451002	0.00200213	0.0644866	0.0287053	0.0644866
MtrunA17_Chr1g0208121	9.04353e-07	1.11207e-05	-0.971164	0.197737	6.58468	0.318138	0.0013445	0.0455755	0.0225552	0.0455755
MtrunA17_Chr1g0203181	9.05126e-07	1.11248e-05	-0.586421	0.119404	8.42355	0.112929	0.000199949	0.0128156	0.016909	0.016909
MtrunA17_Chr4g0007661	9.11875e-07	1.11968e-05	0.978784	0.199355	7.29609	0.323174	0.000706783	0.046984	0.0177162	0.046984
MtrunA17_Chr5g0434531	9.11487e-07	1.11968e-05	-0.653941	0.13319	6.84116	0.144257	0.00082947	0.0204579	0.0201389	0.0204579
MtrunA17_Chr3g0095221	9.24463e-07	1.13459e-05	-0.951219	0.193847	6.27796	0.305264	0.00225019	0.0428416	0.0269137	0.0428416
MtrunA17_Chr4g0027201	9.35837e-07	1.14799e-05	0.619831	0.126376	7.12384	0.122952	0.000737665	0.00952241	0.0184273	0.0184273
MtrunA17_Chr8g0388471	9.45281e-07	1.15901e-05	-2.22563	0.45396	5.15077	1.6715	0.00939968	0.237896	0.0654524	0.237896
MtrunA17_Chr1g0191801	9.47263e-07	1.16088e-05	-0.581692	0.118657	7.97329	0.109024	0.000414873	0.00960379	0.0164805	0.0164805
MtrunA17_Chr2g0285171	9.4934e-07	1.16286e-05	-0.585291	0.119402	7.70625	0.107608	0.000414545	0.00603605	0.0166936	0.0166936
MtrunA17_Chr4g0026171	9.53369e-07	1.16723e-05	2.44063	0.497983	4.80438	2.01019	0.0121973	0.285387	0.0870159	0.285387
MtrunA17_Chr7g0269871	9.53906e-07	1.16732e-05	-0.977975	0.199549	6.92533	0.322769	0.00114033	0.0466437	0.019543	0.0466437
MtrunA17_Chr0c02g0489661	9.55649e-07	1.16889e-05	-0.584663	0.119305	8.38992	0.109089	0.000238559	0.00848193	0.016842	0.016842
MtrunA17_Chr3g0120871	9.5764e-07	1.16963e-05	0.902501	0.184178	7.11457	0.274882	0.000808458	0.0398975	0.0184716	0.0398975
MtrunA17_Chr3g0129721	9.5724e-07	1.16963e-05	2.02746	0.413748	5.2808	1.38725	0.0153842	0.19004	0.0584921	0.19004
MtrunA17_Chr7g0220831	9.57166e-07	1.16963e-05	-2.13966	0.436643	3.93164	1.44364	0.0368156	0.0567773	0.191973	0.191973
MtrunA17_Chr3g0123591	9.62557e-07	1.17506e-05	-1.57431	0.321345	6.12046	0.836475	0.00296921	0.120946	0.0298475	0.120946
MtrunA17_Chr4g0042701	9.72639e-07	1.1868e-05	0.70659	0.144288	6.51717	0.161013	0.00161242	0.0133636	0.0233703	0.0233703
MtrunA17_Chr2g0282661	9.73504e-07	1.18728e-05	-0.620498	0.126712	7.10192	0.118629	0.000733887	0.00343162	0.0185332	0.0185332
MtrunA17_Chr8g0357411	9.77608e-07	1.19171e-05	-1.36588	0.278973	4.86791	0.587797	0.0105583	0.02692	0.082833	0.082833
MtrunA17_Chr8g0386291	9.79846e-07	1.19386e-05	-0.582313	0.118945	7.90642	0.109271	0.000476098	0.00958265	0.0165014	0.0165014
MtrunA17_Chr5g0405291	9.82312e-07	1.19629e-05	-0.925195	0.189002	5.74991	0.262748	0.00323202	0.0047048	0.0396343	0.0396343
MtrunA17_Chr4g0011361	9.9257e-07	1.2082e-05	0.93466	0.191016	5.89161	0.294915	0.00277756	0.0410068	0.0354133	0.0410068
MtrunA17_Chr5g0399411	9.94038e-07	1.2094e-05	-0.582247	0.119	7.77306	0.114448	0.000376534	0.0166168	0.0166078	0.0166168
MtrunA17_Chr6g0484591	9.99404e-07	1.21534e-05	0.661729	0.135274	6.74104	0.146617	0.000994936	0.0193407	0.0209641	0.0209641
MtrunA17_Chr3g0098971	9.99878e-07	1.21534e-05	0.843838	0.172505	8.70084	0.240401	0.000206298	0.0355035	0.0176917	0.0355035
MtrunA17_Chr4g0003221	1.00527e-06	1.22131e-05	1.3566	0.27739	4.86532	0.614796	0.00933299	0.0742464	0.0830011	0.0830011
MtrunA17_Chr1g0188421	1.00823e-06	1.22432e-05	0.610876	0.124923	7.25607	0.12369	0.000862855	0.0147891	0.017864	0.017864
MtrunA17_Chr4g0040121	1.01155e-06	1.22775e-05	-0.89274	0.182588	5.8393	0.267649	0.00309826	0.0349738	0.0369076	0.0369076
MtrunA17_Chr5g0401021	1.01501e-06	1.23136e-05	-0.70525	0.144261	6.50189	0.166076	0.00140762	0.0210756	0.0235659	0.0235659
MtrunA17_Chr8g0380221	1.01573e-06	1.23164e-05	0.859096	0.175736	5.92183	0.23926	0.00247355	0.0213213	0.0345862	0.0345862
MtrunA17_Chr1g0196971	1.0311e-06	1.24968e-05	-1.31551	0.269262	4.93461	0.554077	0.00844523	0.0380985	0.0785572	0.0785572
MtrunA17_Chr7g0236231	1.03516e-06	1.25401e-05	1.88772	0.386445	4.14951	1.15727	0.0277105	0.0899265	0.151497	0.151497
MtrunA17_Chr8g0371801	1.03616e-06	1.25461e-05	-0.590203	0.120828	7.49825	0.112627	0.000416029	0.0104173	0.0171033	0.0171033
MtrunA17_Chr2g0286061	1.04057e-06	1.25935e-05	0.632321	0.129473	9.16478	0.125821	8.69792e-05	0.00774269	0.020029	0.020029
MtrunA17_Chr3g0138281	1.04379e-06	1.26203e-05	-0.807205	0.165302	6.09313	0.197161	0.00236473	-0.000114666	0.0304252	0.0304252
MtrunA17_Chr7g0251231	1.04343e-06	1.26203e-05	1.17962	0.241564	5.18398	0.430684	0.00642094	0.0112208	0.063603	0.063603
MtrunA17_Chr5g0430721	1.04582e-06	1.26388e-05	1.47953	0.303008	4.66576	0.728029	0.0134309	0.0816701	0.0967455	0.0967455
MtrunA17_Chr2g0291901	1.05189e-06	1.27062e-05	-0.591843	0.121238	8.61768	0.115296	0.000225604	0.013391	0.0174127	0.0174127
MtrunA17_Chr5g0421061	1.0614e-06	1.28149e-05	1.91643	0.392719	4.12666	1.1222	0.0299163	-0.00272774	0.155158	0.155158
MtrunA17_Chr2g0288171	1.06303e-06	1.28284e-05	-0.685359	0.140454	6.61921	0.15146	0.00150418	0.0125552	0.0221686	0.0221686
MtrunA17_Chr8g0365411	1.06571e-06	1.28547e-05	-0.580201	0.118916	8.33587	0.110208	0.000222743	0.0120677	0.0167464	0.0167464
MtrunA17_Chr8g0360791	1.078e-06	1.29967e-05	-0.595419	0.122091	7.42692	0.110436	0.000592739	0.00484621	0.0172948	0.0172948
MtrunA17_Chr4g0041701	1.07939e-06	1.30072e-05	0.881352	0.180731	10.538	0.244697	2.29432e-05	0.015527	0.0391737	0.0391737
MtrunA17_Chr3g0120801	1.08323e-06	1.30473e-05	-0.730413	0.149801	6.71971	0.180248	0.00105265	0.0258759	0.0211579	0.0258759
MtrunA17_Chr4g0044571	1.086e-06	1.30744e-05	-0.583629	0.119709	8.4503	0.108956	0.000229952	0.0087955	0.0169665	0.0169665
MtrunA17_Chr5g0443531	1.09418e-06	1.31666e-05	1.3004	0.266808	5.73609	0.571376	0.00351128	0.0819126	0.040074	0.0819126
MtrunA17_Chr7g0261781	1.1008e-06	1.32399e-05	-1.34833	0.276711	6.07888	0.614313	0.00223778	0.0896453	0.0307361	0.0896453
MtrunA17_Chr4g0043511	1.10401e-06	1.32723e-05	-0.729907	0.149813	6.41063	0.171124	0.00211265	0.0129466	0.02482	0.02482
MtrunA17_Chr7g0237801	1.11075e-06	1.3347e-05	-0.622976	0.127897	7.06158	0.121378	0.00089071	0.00570672	0.0187384	0.0187384
MtrunA17_Chr5g0424881	1.11258e-06	1.33562e-05	0.813823	0.167089	6.08053	0.208334	0.00280258	0.0100531	0.0306998	0.0306998
MtrunA17_Chr2g0292241	1.11241e-06	1.33562e-05	-0.577545	0.118577	8.22691	0.103467	0.00027413	0.00425861	0.0165985	0.0165985
MtrunA17_Chr8g0338731	1.11362e-06	1.33623e-05	-1.04307	0.214165	7.87447	0.367681	0.00036307	0.054677	0.016519	0.054677
MtrunA17_Chr4g0045901	1.11515e-06	1.33743e-05	2.13096	0.437556	3.90226	1.43553	0.0313295	0.0663057	0.198417	0.198417
MtrunA17_Chr2g0327931	1.11936e-06	1.34185e-05	-0.604433	0.124129	8.41127	0.123469	0.000216621	0.0182729	0.0168838	0.0182729
MtrunA17_Chr4g0048801	1.12099e-06	1.34317e-05	2.04969	0.420957	3.96205	1.4178	0.0270796	0.182833	0.185566	0.185566
MtrunA17_Chr1g0195381	1.12623e-06	1.34881e-05	0.673548	0.138357	6.66177	0.152419	0.001251	0.0205078	0.0217201	0.0217201
MtrunA17_Chr3g0124421	1.12849e-06	1.35087e-05	-0.742164	0.152464	6.33173	0.177605	0.00186853	0.0146149	0.0260258	0.0260258
MtrunA17_Chr8g0352971	1.13063e-06	1.35279e-05	0.946068	0.194367	7.06632	0.302514	0.000854381	0.04448	0.0187136	0.04448
MtrunA17_Chr8g0346461	1.13606e-06	1.35865e-05	-0.739996	0.15206	6.91959	0.185088	0.000922803	0.0268239	0.019581	0.0268239
MtrunA17_Chr4g0003441	1.13686e-06	1.35897e-05	-0.576834	0.118536	8.2124	0.107716	0.000277563	0.0102488	0.0165833	0.0165833
MtrunA17_Chr4g0005851	1.13773e-06	1.35936e-05	0.746683	0.153443	6.31228	0.177732	0.001913	0.0120483	0.0263408	0.0263408
MtrunA17_Chr3g0101681	1.14773e-06	1.37066e-05	-3.51872	0.723353	3.09996	3.81836	0.133696	0.00490818	0.494191	0.494191
MtrunA17_Chr7g0224391	1.15351e-06	1.37642e-05	1.45259	0.298675	4.67866	0.680096	0.0112538	0.0515288	0.0957942	0.0957942
MtrunA17_Chr3g0101061	1.15365e-06	1.37642e-05	-0.65165	0.13399	7.67155	0.143552	0.000426316	0.0211176	0.0167469	0.0211176
MtrunA17_Chr6g0454701	1.16739e-06	1.39216e-05	2.87222	0.590859	4.80354	2.7891	0.0384577	0.38048	0.0870722	0.38048
MtrunA17_Chr4g0030141	1.16805e-06	1.39229e-05	-0.940035	0.193384	5.69237	0.287876	0.00338113	0.026987	0.0414956	0.0414956
MtrunA17_Chr3g0130681	1.17204e-06	1.39639e-05	0.912744	0.187796	5.79249	0.278642	0.00401129	0.0342703	0.0383093	0.0383093
MtrunA17_Chr7g0219951	1.18188e-06	1.40745e-05	-1.35962	0.279835	8.35059	0.625048	0.000330852	0.0936384	0.0167709	0.0936384
MtrunA17_Chr1g0195911	1.18628e-06	1.41202e-05	-1.18227	0.243371	5.1773	0.443291	0.00710422	0.0248411	0.063971	0.063971
MtrunA17_Chr5g0416941	1.18997e-06	1.41575e-05	-1.14672	0.236083	5.22862	0.424009	0.00568769	0.0336678	0.0611943	0.0611943
MtrunA17_Chr3g0118291	1.19421e-06	1.42013e-05	-0.731526	0.150625	9.89144	0.168272	5.19112e-05	0.0102587	0.0271737	0.0271737
MtrunA17_Chr8g0353571	1.19981e-06	1.42611e-05	-0.640324	0.131871	6.89262	0.125121	0.00110326	0.00171848	0.0197648	0.0197648
MtrunA17_Chr6g0482041	1.22088e-06	1.45048e-05	1.1798	0.243147	5.19582	0.44706	0.00798901	0.0313162	0.0629557	0.0629557
MtrunA17_Chr2g0288411	1.22276e-06	1.45203e-05	-1.35132	0.278514	4.83713	0.563645	0.00824027	0.0128562	0.0848435	0.0848435
MtrunA17_Chr8g0380431	1.22456e-06	1.45348e-05	0.650586	0.134097	9.3618	0.135738	9.5311e-05	0.0115834	0.021483	0.021483
MtrunA17_Chr4g0076441	1.22743e-06	1.45621e-05	1.22021	0.25153	5.11803	0.503616	0.00836876	0.0675522	0.0673223	0.0675522
MtrunA17_Chr1g0152871	1.23049e-06	1.45915e-05	-0.741786	0.152925	6.32225	0.181528	0.00188467	0.0200538	0.0261785	0.0261785
MtrunA17_Chr3g0115561	1.2396e-06	1.46927e-05	-0.723345	0.149168	9.63584	0.176994	6.90561e-05	0.0266322	0.0240649	0.0266322
MtrunA17_Chr8g0341321	1.24108e-06	1.47032e-05	0.741908	0.153003	6.32899	0.171727	0.00202224	0.00677583	0.0260698	0.0260698
MtrunA17_Chr1g0157601	1.24894e-06	1.47895e-05	-0.798065	0.164627	6.12648	0.201519	0.00279908	0.0111297	0.0297234	0.0297234
MtrunA17_Chr5g0406641	1.25183e-06	1.48168e-05	-1.29808	0.267797	6.14402	0.570046	0.003239	0.0828192	0.0293688	0.0828192
MtrunA17_Chr3g0079051	1.25319e-06	1.48259e-05	0.781135	0.161157	6.15107	0.204625	0.00193696	0.0268282	0.029229	0.029229
MtrunA17_Chr4g0035431	1.26323e-06	1.49377e-05	-0.622616	0.128495	9.11625	0.128559	9.64569e-05	0.0162554	0.0197166	0.0197166
MtrunA17_Chr8g0340761	1.26635e-06	1.49676e-05	-1.4772	0.304893	5.12229	0.738296	0.00854882	0.103003	0.0670768	0.103003
MtrunA17_Chr4g0071341	1.26883e-06	1.49899e-05	2.74222	0.566039	4.35669	2.54429	0.0338069	0.350674	0.124315	0.350674
MtrunA17_Chr4g0068951	1.27382e-06	1.50417e-05	-0.708684	0.146307	8.26943	0.169935	0.000265628	0.0254214	0.0166491	0.0254214
MtrunA17_Chr3g0110431	1.27872e-06	1.50927e-05	-0.778686	0.160785	6.16506	0.198751	0.00206541	0.0203948	0.0289567	0.0289567
MtrunA17_Chr6g0455251	1.29279e-06	1.52516e-05	2.2437	0.463493	3.85533	1.66726	0.0485568	0.16078	0.209234	0.209234
MtrunA17_Chr1g0211721	1.29451e-06	1.52647e-05	-0.572451	0.118261	8.1075	0.1099	0.000278747	0.015175	0.0165039	0.0165039
MtrunA17_Chr1g0172141	1.29609e-06	1.52762e-05	3.6816	0.760606	3.05694	4.54997	0.176422	0.468534	0.517803	0.517803
MtrunA17_Chr4g0034931	1.29722e-06	1.52823e-05	-0.983917	0.203281	6.31269	0.327618	0.00186728	0.0477205	0.0263341	0.0477205
MtrunA17_Chr1g0157071	1.30239e-06	1.53361e-05	-0.615241	0.127132	7.0835	0.122229	0.000769809	0.0107943	0.0186252	0.0186252
MtrunA17_Chr1g0151161	1.31052e-06	1.54247e-05	3.00496	0.621097	4.87938	3.05612	0.0263104	0.436603	0.0820904	0.436603
MtrunA17_Chr2g0314791	1.31415e-06	1.54603e-05	-1.04066	0.215119	5.45171	0.359502	0.0050206	0.0411252	0.050511	0.050511
MtrunA17_Chr1g0195181	1.31807e-06	1.54991e-05	2.3525	0.486355	5.79766	1.87317	0.00720499	0.276644	0.0381514	0.276644
MtrunA17_Chr1g0212841	1.32855e-06	1.56151e-05	-0.667002	0.137941	8.9151	0.150593	0.000151284	0.0226818	0.0185979	0.0226818
MtrunA17_Chr4g0058331	1.35056e-06	1.58664e-05	1.3142	0.271968	5.76478	0.584703	0.00434081	0.0844193	0.0391662	0.0844193
MtrunA17_Chr1g0192961	1.35391e-06	1.58984e-05	-1.07064	0.221587	5.41684	0.383669	0.0068904	0.0461634	0.0520306	0.0520306
MtrunA17_Chr8g0383281	1.36172e-06	1.59827e-05	-0.593014	0.122764	8.75843	0.113806	0.000177096	0.0108981	0.0179081	0.0179081
MtrunA17_Chr3g0123121	1.36597e-06	1.60251e-05	-0.961857	0.199146	5.65038	0.313244	0.00310328	0.0444877	0.0429008	0.0444877
MtrunA17_Chr3g0083561	1.37134e-06	1.60806e-05	-0.742424	0.153739	7.61706	0.18663	0.000359709	0.0280031	0.0168427	0.0280031
MtrunA17_Chr4g0044771	1.38134e-06	1.61903e-05	0.609124	0.126173	7.17621	0.125637	0.000584429	0.0185192	0.0181894	0.0185192
MtrunA17_Chr5g0446841	1.38943e-06	1.62776e-05	-0.646288	0.133904	7.24321	0.141444	0.000672973	0.0208432	0.0179136	0.0208432
MtrunA17_Chr4g0017911	1.39072e-06	1.62852e-05	0.881623	0.182669	5.93196	0.240803	0.00572691	0.00444097	0.0343148	0.0343148
MtrunA17_Chr1g0150751	1.39783e-06	1.63609e-05	-1.25765	0.260636	5.75754	0.535644	0.00363803	0.0778795	0.0393934	0.0778795
MtrunA17_Chr8g0388001	1.40952e-06	1.64901e-05	-2.37092	0.491519	8.45952	1.90381	0.00044187	0.289467	0.0169872	0.289467
MtrunA17_Chr3g0126121	1.41109e-06	1.65008e-05	2.10043	0.435465	7.23232	1.49421	0.000966125	0.226589	0.0179564	0.226589
MtrunA17_Chr6g0479051	1.41851e-06	1.65799e-05	1.19758	0.248337	5.87443	0.48576	0.00355155	0.0704538	0.0358955	0.0704538
MtrunA17_Chr6g0461641	1.42032e-06	1.65934e-05	-1.24795	0.258796	5.75451	0.527492	0.00373299	0.0766377	0.0394889	0.0766377
MtrunA17_Chr4g0068181	1.42789e-06	1.66741e-05	-0.588495	0.122067	8.70742	0.114748	0.000165109	0.0143015	0.0177154	0.0177154
MtrunA17_Chr3g0132971	1.44694e-06	1.68888e-05	-0.871725	0.180915	5.87396	0.256796	0.00336755	0.0350654	0.0359087	0.0359087
MtrunA17_Chr1g0213741	1.4601e-06	1.70345e-05	2.51223	0.521575	5.51664	2.13822	0.013615	0.312833	0.0478286	0.312833
MtrunA17_Chr1g0182201	1.46572e-06	1.70922e-05	1.34775	0.279857	4.89004	0.568292	0.0125809	0.018567	0.0814033	0.0814033
MtrunA17_Chr4g0030031	1.46756e-06	1.71058e-05	-0.672494	0.139649	6.64831	0.137036	0.0015435	0.000272283	0.0218587	0.0218587
MtrunA17_Chr6g0457001	1.46827e-06	1.71061e-05	0.648646	0.134699	6.80682	0.131349	0.0013659	0.00547023	0.0204068	0.0204068
MtrunA17_Chr7g0231621	1.46955e-06	1.71132e-05	0.901806	0.187278	6.80146	0.275542	0.00114739	0.0409403	0.02045	0.0409403
MtrunA17_Chr1g0202521	1.48087e-06	1.72291e-05	1.34526	0.27946	4.87076	0.613208	0.0106607	0.0830567	0.0826484	0.0830567
MtrunA17_Chr3g0139891	1.48054e-06	1.72291e-05	1.01434	0.210713	5.5008	0.323183	0.00481474	0.0145431	0.0484651	0.0484651
MtrunA17_Chr6g0486831	1.49219e-06	1.73528e-05	0.723897	0.150427	6.36953	0.166026	0.00172011	0.0100366	0.0254339	0.0254339
MtrunA17_Chr2g0284061	1.49729e-06	1.74041e-05	-0.86627	0.180038	5.89516	0.238183	0.00358161	0.0138268	0.0353148	0.0353148
MtrunA17_Chr2g0327641	1.49925e-06	1.74189e-05	-0.854681	0.177639	8.32492	0.247544	0.000255798	0.0376109	0.0167288	0.0376109
MtrunA17_Chr1g0166441	1.5013e-06	1.74347e-05	-0.7058	0.146704	6.76179	0.168816	0.00130219	0.0245241	0.0207817	0.0245241
MtrunA17_Chr2g0291831	1.50853e-06	1.75054e-05	0.69428	0.144338	6.50769	0.157525	0.00150895	0.0157148	0.0234911	0.0234911
MtrunA17_Chr2g0285451	1.50877e-06	1.75054e-05	-0.599451	0.124624	8.1835	0.12178	0.000265272	0.0183721	0.016556	0.0183721
MtrunA17_Chr2g0329371	1.51566e-06	1.75772e-05	-0.885111	0.184047	7.12179	0.265512	0.000676511	0.0399714	0.018437	0.0399714
MtrunA17_Chr7g0252521	1.51676e-06	1.75819e-05	-1.67368	0.34803	4.3354	0.943509	0.0186608	0.118867	0.126689	0.126689
MtrunA17_Chr4g0069501	1.51837e-06	1.75925e-05	-0.604662	0.125741	7.18341	0.121137	0.000814518	0.0144547	0.0181583	0.0181583
MtrunA17_Chr1g0171201	1.52445e-06	1.76519e-05	1.14298	0.237725	5.23818	0.411064	0.00712603	0.0183963	0.0606897	0.0606897
MtrunA17_Chr2g0279501	1.5249e-06	1.76519e-05	-0.95961	0.199588	5.63563	0.292206	0.00439716	0.016871	0.0434055	0.0434055
MtrunA17_Chr1g0179021	1.52643e-06	1.76534e-05	-0.600619	0.124927	8.91485	0.111623	0.000131503	0.00440226	0.0185967	0.0185967
MtrunA17_Chr4g0056011	1.52631e-06	1.76534e-05	0.582683	0.121196	7.48263	0.105183	0.000483265	0.00395331	0.017143	0.017143
MtrunA17_Chr8g0375041	1.52838e-06	1.76599e-05	1.20326	0.250288	5.12683	0.445672	0.00835755	0.00674009	0.0668155	0.0668155
MtrunA17_Chr4g0064081	1.52787e-06	1.76599e-05	-1.48573	0.309042	4.60758	0.671509	0.0134268	-0.00104499	0.101181	0.101181
MtrunA17_Chr7g0242291	1.53852e-06	1.77689e-05	0.845115	0.17584	5.94085	0.240561	0.00302402	0.0320359	0.0340795	0.0340795
MtrunA17_Chr2g0291971	1.54447e-06	1.78295e-05	1.82478	0.379736	4.87252	1.12873	0.00991084	0.163129	0.0825342	0.163129
MtrunA17_Chr7g0249781	1.54865e-06	1.78679e-05	1.05698	0.219982	5.79805	0.378715	0.00378689	0.0542835	0.0381395	0.0542835
MtrunA17_Chr1g0195451	1.54921e-06	1.78679e-05	-0.591923	0.123195	7.34246	0.10868	0.000656023	0.00410164	0.0175562	0.0175562
MtrunA17_Chr4g0064991	1.55314e-06	1.7905e-05	1.42628	0.296878	6.89138	0.689607	0.00126181	0.104502	0.0197735	0.104502
MtrunA17_Chr1g0153721	1.5704e-06	1.80958e-05	-0.571432	0.118997	7.83283	0.110535	0.000442969	0.0163232	0.0165494	0.0165494
MtrunA17_Chr8g0380331	1.57569e-06	1.81484e-05	-0.867657	0.18071	8.52638	0.255239	0.000234988	0.0389522	0.0171506	0.0389522
MtrunA17_Chr5g0397601	1.58388e-06	1.82262e-05	-0.906592	0.188859	5.75894	0.269746	0.0034521	0.0274455	0.0393494	0.0393494
MtrunA17_Chr4g0068071	1.58381e-06	1.82262e-05	0.657583	0.136986	6.69319	0.143065	0.00110961	0.016677	0.0214087	0.0214087
MtrunA17_Chr1g0160411	1.58786e-06	1.82636e-05	0.641412	0.133632	6.84372	0.135907	0.00130937	0.0153366	0.0201196	0.0201196
MtrunA17_Chr3g0116991	1.5893e-06	1.82719e-05	-0.641193	0.133591	6.84084	0.133065	0.00127453	0.0116941	0.0201414	0.0201414
MtrunA17_Chr6g0452611	1.60121e-06	1.84004e-05	-0.79131	0.164919	6.08652	0.201605	0.00206949	0.0162683	0.0305685	0.0305685
MtrunA17_Chr4g0022261	1.62228e-06	1.86341e-05	1.81251	0.377957	4.19243	1.00773	0.0263982	0.00316531	0.145024	0.145024
MtrunA17_Chr1g0178161	1.63399e-06	1.87601e-05	-1.78562	0.372462	4.84593	1.08139	0.0132466	0.153227	0.0842657	0.153227
MtrunA17_Chr5g0444831	1.64285e-06	1.88447e-05	1.12831	0.235407	5.27128	0.401506	0.00752364	0.0185843	0.0589759	0.0589759
MtrunA17_Chr7g0244381	1.64284e-06	1.88447e-05	0.588382	0.122758	7.37224	0.112793	0.000623739	0.0112894	0.0174597	0.0174597
MtrunA17_Chr1g0191301	1.6458e-06	1.887e-05	-0.674997	0.14084	6.61849	0.145625	0.00162639	0.010292	0.0221765	0.0221765
MtrunA17_Chr6g0461151	1.65994e-06	1.90235e-05	-0.864016	0.180343	6.81314	0.253228	0.00125912	0.0377693	0.0203563	0.0377693
MtrunA17_Chr4g0056561	1.67025e-06	1.91329e-05	-0.905335	0.189017	5.74174	0.278044	0.00296799	0.0399048	0.0398938	0.0399048
MtrunA17_Chr3g0113691	1.68422e-06	1.92754e-05	-0.655888	0.136985	9.47227	0.140913	7.81468e-05	0.0157303	0.0224397	0.0224397
MtrunA17_Chr8g0353581	1.68378e-06	1.92754e-05	0.57604	0.120307	7.61585	0.111898	0.00052353	0.0159453	0.016845	0.016845
MtrunA17_Chr5g0443071	1.68716e-06	1.93003e-05	-2.10624	0.439928	4.86941	1.50505	0.0112449	0.220999	0.082736	0.220999
MtrunA17_Chr4g0048591	1.68995e-06	1.93235e-05	-0.567758	0.118595	7.97353	0.108382	0.000397337	0.0151717	0.0164805	0.0164805
MtrunA17_Chr3g0120791	1.69602e-06	1.93842e-05	1.26438	0.264148	5.26763	0.542395	0.00520119	0.078528	0.0591625	0.078528
MtrunA17_Chr8g0379581	1.69975e-06	1.9418e-05	1.01927	0.21296	5.47325	0.352245	0.00482269	0.0492743	0.0495997	0.0495997
MtrunA17_Chr5g0426721	1.70539e-06	1.94737e-05	-1.24548	0.260259	4.99789	0.485518	0.00671093	0.0201607	0.0745709	0.0745709
MtrunA17_Chr8g0390751	1.70789e-06	1.94934e-05	1.23842	0.2588	5.02799	0.48478	0.00767272	0.0252309	0.0726999	0.0726999
MtrunA17_Chr1g0177701	1.72115e-06	1.96359e-05	-0.60093	0.125621	7.63349	0.122537	0.000514391	0.0184223	0.0168122	0.0184223
MtrunA17_Chr2g0310381	1.73274e-06	1.97591e-05	2.21662	0.463503	4.59553	1.66738	0.0201643	0.237637	0.102134	0.237637
MtrunA17_Chr7g0238441	1.73889e-06	1.98204e-05	0.694848	0.145316	6.51332	0.145394	0.00192101	-0.00118812	0.0234192	0.0234192
MtrunA17_Chr4g0041471	1.77379e-06	2.02091e-05	-5.149	1.07773	3.75116	8.99902	0.0262324	1.36758	0.235687	1.36758
MtrunA17_Chr2g0299501	1.77662e-06	2.0223e-05	-0.59366	0.124267	8.78421	0.119628	0.000156017	0.0183746	0.0180113	0.0183746
MtrunA17_Chr5g0433901	1.77619e-06	2.0223e-05	-0.648252	0.135693	9.42483	0.135819	7.9465e-05	0.0129207	0.0220156	0.0220156
MtrunA17_Chr2g0281741	1.78904e-06	2.03552e-05	1.59436	0.333835	4.42326	0.844215	0.0163567	0.0924686	0.117378	0.117378
MtrunA17_Chr7g0243861	1.79688e-06	2.04353e-05	-1.84294	0.385955	4.7005	1.153	0.0124696	0.166284	0.0942087	0.166284
MtrunA17_Chr8g0351101	1.80295e-06	2.04951e-05	-2.48479	0.520447	4.43996	2.09604	0.0245026	0.300536	0.115742	0.300536
MtrunA17_Chr2g0314741	1.82336e-06	2.07177e-05	1.08439	0.227236	5.32673	0.353836	0.00574731	-0.00432324	0.0562159	0.0562159
MtrunA17_Chr3g0078971	1.83322e-06	2.08204e-05	2.37047	0.49685	3.69235	1.70765	0.0440345	-0.014819	0.252197	0.252197
MtrunA17_Chr5g0413801	1.83527e-06	2.08343e-05	-1.05649	0.22145	5.37577	0.356476	0.00495652	0.0238774	0.0538918	0.0538918
MtrunA17_Chr1g0161961	1.84288e-06	2.09114e-05	1.86301	0.390573	4.54468	1.17853	0.0227759	0.160281	0.106295	0.160281
MtrunA17_Chr5g0427911	1.84465e-06	2.09126e-05	0.90005	0.1887	6.13982	0.275074	0.00287304	0.0398562	0.0294527	0.0398562
MtrunA17_Chr4g0066711	1.84433e-06	2.09126e-05	2.50878	0.525974	6.73502	2.13717	0.0023964	0.329582	0.0210181	0.329582
MtrunA17_Chr3g0130551	1.85176e-06	2.09822e-05	0.634131	0.13297	6.83254	0.134128	0.00101259	0.0169767	0.0202047	0.0202047
MtrunA17_Chr2g0315891	1.85244e-06	2.09822e-05	-0.565049	0.118486	7.9236	0.104083	0.000352848	0.0107118	0.016494	0.016494
MtrunA17_Chr1g0195671	1.8535e-06	2.09847e-05	0.855888	0.179478	5.88568	0.245982	0.00307599	0.031883	0.0355786	0.0355786
MtrunA17_Chr6g0478041	1.86116e-06	2.10621e-05	-1.07129	0.224687	5.33921	0.36339	0.00496706	0.020485	0.0556139	0.0556139
MtrunA17_Chr3g0077181	1.87206e-06	2.11759e-05	-1.10892	0.232635	5.25894	0.404765	0.00533365	0.0424752	0.0596091	0.0596091
MtrunA17_Chr8g0350381	1.89229e-06	2.13952e-05	-1.04111	0.218509	5.42955	0.349372	0.00582539	0.0264413	0.0514701	0.0514701
MtrunA17_Chr3g0103451	1.90127e-06	2.14871e-05	-0.606541	0.127327	7.24296	0.119991	0.00154007	0.0112915	0.0179145	0.0179145
MtrunA17_Chr4g0069901	1.91298e-06	2.16098e-05	-1.12877	0.237017	5.20077	0.382674	0.00472564	-0.00414301	0.0626867	0.0626867
MtrunA17_Chr6g0482081	1.92391e-06	2.17235e-05	1.30938	0.275007	6.39606	0.582408	0.00221092	0.0885438	0.0250342	0.0885438
MtrunA17_Chr3g0079361	1.93439e-06	2.18321e-05	2.72454	0.572364	3.46872	2.30572	0.066674	0.0383696	0.326446	0.326446
MtrunA17_Chr5g0401051	1.94224e-06	2.19109e-05	0.615372	0.129298	7.01392	0.118034	0.00106208	0.00484401	0.0189994	0.0189994
MtrunA17_Chr7g0216471	1.94366e-06	2.19172e-05	-0.684467	0.14382	6.52583	0.14798	0.00155962	0.008349	0.0232614	0.0232614
MtrunA17_Chr1g0153181	1.96643e-06	2.21541e-05	-0.934469	0.196447	9.15174	0.296702	0.000108226	0.0462016	0.0199433	0.0462016
MtrunA17_Chr7g0272441	1.96612e-06	2.21541e-05	-1.34395	0.282528	5.40671	0.613701	0.00381357	0.091973	0.0524826	0.091973
MtrunA17_Chr4g0076021	1.98973e-06	2.24066e-05	0.991065	0.208449	5.53401	0.309133	0.00499797	0.0142958	0.0471434	0.0471434
MtrunA17_Chr1g0213331	2.00669e-06	2.25875e-05	-0.603705	0.127022	7.13024	0.112645	0.000964463	0.00344571	0.0183971	0.0183971
MtrunA17_Chr1g0162571	2.0161e-06	2.26834e-05	1.06011	0.223097	6.09326	0.381946	0.00334519	0.0563814	0.0304223	0.0563814
MtrunA17_Chr3g0112141	2.03341e-06	2.2868e-05	1.47503	0.310527	4.59926	0.668918	0.0138747	0.00773632	0.101838	0.101838
MtrunA17_Chr7g0263071	2.05109e-06	2.30565e-05	-0.610588	0.12859	7.02379	0.114124	0.000898906	0.00213902	0.0189436	0.0189436
MtrunA17_Chr5g0398151	2.07432e-06	2.33073e-05	-0.937147	0.197458	9.04731	0.298564	0.000150627	0.0466372	0.0193021	0.0466372
MtrunA17_Chr2g0328591	2.07733e-06	2.33307e-05	1.69555	0.357278	4.8876	0.97735	0.0093806	0.143796	0.0815609	0.143796
MtrunA17_Chr4g0024081	2.08653e-06	2.34236e-05	0.69822	0.147153	6.44264	0.160554	0.00162172	0.0174454	0.0243631	0.0243631
MtrunA17_Chr1g0207701	2.0988e-06	2.35509e-05	-0.591781	0.124752	7.22236	0.111956	0.00067942	0.0085132	0.0179962	0.0179962
MtrunA17_Chr6g0456411	2.1043e-06	2.36022e-05	-0.749795	0.15808	6.53801	0.191148	0.00178543	0.0282017	0.0231102	0.0282017
MtrunA17_Chr3g0102121	2.10884e-06	2.36426e-05	2.29235	0.483342	3.75728	1.75127	0.0463079	0.186776	0.234035	0.234035
MtrunA17_Chr3g0121611	2.11916e-06	2.37477e-05	0.573496	0.120947	7.51804	0.102349	0.000498844	0.0044073	0.0170549	0.0170549
MtrunA17_Chr8g0392531	2.12245e-06	2.37635e-05	1.18648	0.250237	5.84995	0.478674	0.00391471	0.0712277	0.0365971	0.0712277
MtrunA17_Chr3g0136031	2.12199e-06	2.37635e-05	1.70757	0.360137	4.22954	0.877778	0.0158182	-0.0117623	0.13982	0.13982
MtrunA17_Chr3g0106541	2.12464e-06	2.37776e-05	0.950077	0.200388	5.61205	0.296628	0.00395464	0.0304912	0.0442317	0.0442317
MtrunA17_Chr2g0331511	2.14036e-06	2.39429e-05	0.737399	0.155579	6.2777	0.177683	0.00212775	0.0172803	0.0269182	0.0269182
MtrunA17_Chr7g0234621	2.14359e-06	2.39684e-05	-0.611919	0.129113	7.82576	0.127337	0.000372823	0.0196315	0.0165554	0.0196315
MtrunA17_Chr7g0268051	2.1519e-06	2.40405e-05	-0.563404	0.118896	8.35079	0.101786	0.000192361	0.00855252	0.0167713	0.0167713
MtrunA17_Chr4g0034791	2.15194e-06	2.40405e-05	1.68618	0.355838	5.11392	0.966915	0.0120596	0.139885	0.0675606	0.139885
MtrunA17_Chr5g0430191	2.1631e-06	2.41544e-05	-1.16151	0.24517	5.12236	0.423789	0.00505739	0.0203542	0.0670728	0.0670728
MtrunA17_Chr8g0376781	2.19803e-06	2.45337e-05	-0.635629	0.13426	6.80579	0.137083	0.00121584	0.0199514	0.0204151	0.0204151
MtrunA17_Chr4g0019751	2.2271e-06	2.48471e-05	1.21411	0.256594	5.0288	0.442329	0.00635819	-0.00621141	0.0726502	0.0726502
MtrunA17_Chr3g0089391	2.24367e-06	2.50209e-05	-0.674491	0.142594	8.45451	0.154781	0.000211843	0.024188	0.0169759	0.024188
MtrunA17_Chr6g0480631	2.25313e-06	2.51154e-05	-0.561962	0.118826	8.28318	0.102152	0.000276097	0.00960613	0.0166674	0.0166674
MtrunA17_Chr1g0180291	2.25608e-06	2.51371e-05	-1.11648	0.236092	6.29114	0.424125	0.00177837	0.0651088	0.0266911	0.0651088
MtrunA17_Chr8g0380291	2.26806e-06	2.52595e-05	-0.592765	0.125375	8.94414	0.116231	0.000119977	0.0143066	0.0187427	0.0187427
MtrunA17_Chr1g0185851	2.27313e-06	2.53048e-05	0.818529	0.173142	5.97561	0.224103	0.00279246	0.0280159	0.0331815	0.0331815
MtrunA17_Chr1g0183491	2.27805e-06	2.53485e-05	-0.792912	0.167739	8.26877	0.213936	0.000234197	0.0335296	0.0166483	0.0335296
MtrunA17_Chr6g0475981	2.28125e-06	2.53729e-05	1.77914	0.376397	4.73428	1.07711	0.0169624	0.153047	0.0918115	0.153047
MtrunA17_Chr1g0147631	2.28828e-06	2.54399e-05	-0.59881	0.126702	7.22689	0.12202	0.000761093	0.0185029	0.017978	0.0185029
MtrunA17_Chr4g0024421	2.30659e-06	2.56322e-05	-1.06134	0.224645	5.76085	0.38335	0.00347413	0.0570841	0.0392894	0.0570841
MtrunA17_Chr4g0035151	2.3092e-06	2.56499e-05	-0.559889	0.118513	8.17126	0.100814	0.000308644	0.00871999	0.0165457	0.0165457
MtrunA17_Chr6g0453481	2.31287e-06	2.56793e-05	-1.28252	0.271492	6.06686	0.559792	0.00206936	0.0863799	0.0310034	0.0863799
MtrunA17_Chr6g0483931	2.31424e-06	2.56833e-05	0.928615	0.19658	5.66533	0.27936	0.00397651	0.0235728	0.042396	0.042396
MtrunA17_Chr1g0173081	2.32869e-06	2.58323e-05	0.561567	0.118911	7.909	0.097999	0.000467586	0.00405457	0.0165002	0.0165002
MtrunA17_Chr5g0414981	2.33044e-06	2.58404e-05	0.571542	0.121027	7.5503	0.109685	0.000596757	0.0149862	0.0169803	0.0169803
MtrunA17_Chr5g0416391	2.3433e-06	2.59716e-05	0.915825	0.193977	7.06232	0.285485	0.000787782	0.0443646	0.0187345	0.0443646
MtrunA17_Chr7g0250481	2.35708e-06	2.61036e-05	-0.869016	0.184109	9.78393	0.257063	6.84733e-05	0.0406068	0.0257747	0.0406068
MtrunA17_Chr1g0187971	2.35728e-06	2.61036e-05	0.913891	0.193617	6.03896	0.265641	0.0133435	0.00676566	0.0316416	0.0316416
MtrunA17_Chr4g0060011	2.37141e-06	2.62486e-05	-0.851032	0.180346	6.3384	0.246549	0.00197303	0.0370566	0.0259195	0.0370566
MtrunA17_Chr2g0293551	2.38905e-06	2.64323e-05	-0.560692	0.118857	8.28035	0.106303	0.000288706	0.0156982	0.0166636	0.0166636
MtrunA17_Chr3g0122751	2.39735e-06	2.65125e-05	2.04471	0.433506	3.93149	1.37514	0.0335058	0.127681	0.192007	0.192007
MtrunA17_Chr8g0342711	2.40823e-06	2.66211e-05	-0.571429	0.121175	8.60557	0.0988498	0.000244679	0.000942353	0.0173753	0.0173753
MtrunA17_Chr8g0378071	2.41156e-06	2.66357e-05	-0.823608	0.174661	9.94562	0.230955	6.03582e-05	0.0365474	0.0279331	0.0365474
MtrunA17_Chr1g0160791	2.41165e-06	2.66357e-05	0.843248	0.178826	5.88705	0.23448	0.00283421	0.0253789	0.0355404	0.0355404
MtrunA17_Chr5g0396811	2.41761e-06	2.66898e-05	-0.609351	0.129238	6.98537	0.124978	0.000876999	0.0172367	0.0191659	0.0191659
MtrunA17_Chr4g0067561	2.42087e-06	2.67024e-05	0.691321	0.146631	6.72255	0.162728	0.00117368	0.0246273	0.0211317	0.0246273
MtrunA17_Chr3g0111461	2.42043e-06	2.67024e-05	-0.576476	0.122271	7.44752	0.102598	0.000703601	0.00316343	0.0172368	0.0172368
MtrunA17_Chr3g0100131	2.43324e-06	2.68272e-05	1.12755	0.23921	5.21064	0.404056	0.00651194	0.0236823	0.0621535	0.0621535
MtrunA17_Chr2g0302244	2.43646e-06	2.6851e-05	1.02053	0.216518	5.436	0.312735	0.00506767	-0.00468203	0.0511885	0.0511885
MtrunA17_Chr4g0040141	2.4398e-06	2.68761e-05	0.609277	0.129273	7.00719	0.112872	0.00101597	0.000992041	0.0190379	0.0190379
MtrunA17_Chr2g0325091	2.46881e-06	2.71838e-05	-1.44891	0.307579	5.86257	0.714945	0.00365369	0.109872	0.0362332	0.109872
MtrunA17_Chr7g0272501	2.47678e-06	2.72596e-05	-0.601092	0.12762	7.09867	0.111805	0.000994889	0.00355382	0.0185492	0.0185492
MtrunA17_Chr4g0068761	2.48886e-06	2.73807e-05	-0.631616	0.134128	6.77855	0.127736	0.000949563	0.00978972	0.020639	0.020639
MtrunA17_Chr2g0329831	2.50682e-06	2.75663e-05	-0.923046	0.196077	7.20778	0.290206	0.000865219	0.0452701	0.0180557	0.0452701
MtrunA17_Chr4g0053781	2.51388e-06	2.76319e-05	-0.559482	0.118862	8.34721	0.0951161	0.000188536	0.00142499	0.0167652	0.0167652
MtrunA17_Chr8g0352931	2.52065e-06	2.76943e-05	0.851519	0.180926	5.84385	0.246986	0.00244097	0.03684	0.0367745	0.03684
MtrunA17_Chr1g0207021	2.53637e-06	2.78549e-05	1.80018	0.382596	4.10805	1.05409	0.017402	0.091781	0.158254	0.158254
MtrunA17_Chr1g0190441	2.54568e-06	2.7945e-05	-0.662682	0.140863	6.60696	0.143932	0.00150741	0.0147435	0.0223035	0.0223035
MtrunA17_Chr8g0369591	2.55842e-06	2.80726e-05	0.862757	0.183432	5.84766	0.223724	0.00371329	-0.00315511	0.0366635	0.0366635
MtrunA17_Chr2g0299681	2.56341e-06	2.81151e-05	-0.612686	0.130275	9.19669	0.115895	0.000122023	0.00425163	0.0202439	0.0202439
MtrunA17_Chr1g0182411	2.58076e-06	2.82932e-05	-0.771047	0.163995	6.86089	0.202559	0.00119529	0.031078	0.0199918	0.031078
MtrunA17_Chr7g0223961	2.58512e-06	2.83287e-05	-0.964222	0.205097	8.54234	0.316775	0.000194351	0.0502833	0.0171931	0.0502833
MtrunA17_Chr2g0307941	2.59528e-06	2.84278e-05	-0.951394	0.202403	5.73645	0.308415	0.00309843	0.0460619	0.0400625	0.0460619
MtrunA17_Chr2g0320981	2.60438e-06	2.8515e-05	-0.705881	0.150194	6.37437	0.16383	0.00171013	0.0174226	0.0253599	0.0253599
MtrunA17_Chr2g0330511	2.60673e-06	2.85284e-05	-1.66865	0.355062	4.27768	0.881755	0.0177276	0.044189	0.133555	0.133555
MtrunA17_Chr8g0351241	2.61385e-06	2.85939e-05	-0.687681	0.146345	6.44783	0.147403	0.00140938	0.00596557	0.0242908	0.0242908
MtrunA17_Chr6g0451751	2.62238e-06	2.86748e-05	1.96287	0.417775	4.70824	1.31293	0.0158893	0.193554	0.0936536	0.193554
MtrunA17_Chr8g0369461	2.62987e-06	2.87443e-05	-4.79015	1.01966	2.18094	7.26246	0.0226977	0.48238	1.22495	1.22495
MtrunA17_Chr1g0162751	2.63794e-06	2.882e-05	-0.973113	0.20717	8.72793	0.322712	0.000194879	0.0513085	0.0177911	0.0513085
MtrunA17_Chr2g0294591	2.64241e-06	2.88564e-05	1.77309	0.377508	4.62081	1.07142	0.0163991	0.154616	0.10015	0.154616
MtrunA17_Chr4g0051171	2.64577e-06	2.88806e-05	-0.604513	0.128714	7.02735	0.119887	0.000956971	0.0127175	0.0189237	0.0189237
MtrunA17_Chr7g0269511	2.65814e-06	2.90031e-05	3.2253	0.686876	3.78884	3.54538	0.0450127	0.521145	0.225718	0.521145
MtrunA17_Chr8g0380121	2.66054e-06	2.90167e-05	-0.762845	0.162466	6.35083	0.198335	0.00139611	0.030278	0.0257234	0.030278
MtrunA17_Chr7g0269451	2.6672e-06	2.90769e-05	-0.663543	0.141332	9.62093	0.141083	6.4027e-05	0.0119312	0.0239058	0.0239058
MtrunA17_Chr4g0075291	2.68721e-06	2.92822e-05	0.569708	0.121385	7.52686	0.108028	0.000647278	0.0135628	0.017034	0.017034
MtrunA17_Chr4g0028411	2.68836e-06	2.92822e-05	2.079	0.442972	4.9087	1.47328	0.0107985	0.224671	0.0802072	0.224671
MtrunA17_Chr5g0413701	2.69388e-06	2.93298e-05	-0.740213	0.157731	7.73396	0.186766	0.000556037	0.0292989	0.0166554	0.0292989
MtrunA17_Chr3g0116051	2.70321e-06	2.94186e-05	1.365	0.290911	6.28931	0.635135	0.00163391	0.0999209	0.0267218	0.0999209
MtrunA17_Chr2g0311131	2.71424e-06	2.9526e-05	-0.581034	0.123852	7.27154	0.10322	0.000601611	0.00198512	0.0178057	0.0178057
MtrunA17_Chr8g0371571	2.72578e-06	2.96388e-05	-0.561181	0.119643	8.43724	0.0963846	0.000239305	0.00230402	0.0169379	0.0169379
MtrunA17_Chr7g0275581	2.73111e-06	2.96763e-05	1.70437	0.3634	4.6104	0.990319	0.0117469	0.146725	0.10096	0.146725
MtrunA17_Chr4g0012551	2.73158e-06	2.96763e-05	0.929478	0.198181	6.7513	0.294527	0.00133467	0.0457964	0.0208731	0.0457964
MtrunA17_Chr5g0397271	2.74094e-06	2.97651e-05	1.31257	0.279906	6.57362	0.587367	0.00196748	0.0920493	0.0226833	0.0920493
MtrunA17_Chr4g0052681	2.79839e-06	3.0376e-05	-1.24429	0.265585	4.96169	0.480968	0.00779711	0.0141907	0.0768454	0.0768454
MtrunA17_Chr8g0352221	2.80175e-06	3.03994e-05	2.0459	0.436706	4.42628	1.42735	0.023734	0.20512	0.117079	0.20512
MtrunA17_Chr2g0286091	2.81019e-06	3.04779e-05	-0.624315	0.13328	6.93995	0.132918	0.000815343	0.020501	0.0194477	0.020501
MtrunA17_Chr3g0117271	2.81441e-06	3.05106e-05	-1.52593	0.325781	5.76012	0.794062	0.0031055	0.124255	0.0393123	0.124255
MtrunA17_Chr7g0227331	2.83791e-06	3.07521e-05	-0.581254	0.124141	7.25593	0.10768	0.00062858	0.00780263	0.0178646	0.0178646
MtrunA17_Chr8g0381861	2.84038e-06	3.07657e-05	-0.668191	0.142714	6.54006	0.146281	0.00135562	0.0150942	0.0230851	0.0230851
MtrunA17_Chr4g0005081	2.84503e-06	3.08029e-05	-0.964178	0.205946	6.00282	0.317064	0.00266844	0.0482281	0.0325048	0.0482281
MtrunA17_Chr7g0257301	2.85367e-06	3.08832e-05	-1.30176	0.278089	6.22078	0.577971	0.00241931	0.0903808	0.0279177	0.0903808
MtrunA17_Chr3g0102361	2.86017e-06	3.09139e-05	-5.11785	1.09342	2.37757	8.18133	0.414543	0.0169169	1.02013	1.02013
MtrunA17_Chr8g0339261	2.85877e-06	3.09139e-05	1.29649	0.276986	7.55815	0.573315	0.00059097	0.0914743	0.016963	0.0914743
MtrunA17_Chr8g0334811	2.85926e-06	3.09139e-05	0.631866	0.134995	9.39921	0.124428	7.32969e-05	0.006129	0.021795	0.021795
MtrunA17_Chr7g0271961	2.8701e-06	3.09991e-05	1.12351	0.240072	6.96527	0.430556	0.00116161	0.0679999	0.019288	0.0679999
MtrunA17_Chr2g0320731	2.87051e-06	3.09991e-05	1.47754	0.315721	4.57312	0.688187	0.0156779	0.0286607	0.103938	0.103938
MtrunA17_Chr3g0141661	2.8831e-06	3.11218e-05	-2.05785	0.439808	3.98644	1.33729	0.0515051	0.0376443	0.180612	0.180612
MtrunA17_Chr2g0281331	2.91351e-06	3.14366e-05	-0.565877	0.120996	8.59852	0.102097	0.000214115	0.00782874	0.0173539	0.0173539
MtrunA17_Chr1g0201231	2.91927e-06	3.14827e-05	-1.02361	0.218888	5.40637	0.326285	0.00499624	0.0109392	0.0524979	0.0524979
MtrunA17_Chr8g0377361	2.92028e-06	3.14827e-05	-0.777304	0.16622	7.81486	0.206127	0.000354485	0.0328005	0.0165651	0.0328005
MtrunA17_Chr6g0457221	2.92468e-06	3.15166e-05	-1.07432	0.22975	5.98293	0.393757	0.00307732	0.060265	0.0329972	0.060265
MtrunA17_Chr3g0100171	2.95157e-06	3.17929e-05	0.719192	0.153865	6.28933	0.173891	0.00168807	0.023271	0.0267214	0.0267214
MtrunA17_Chr3g0110971	2.95474e-06	3.18135e-05	-0.557684	0.119318	7.68911	0.0956886	0.000364839	0.0028155	0.0167192	0.0167192
MtrunA17_Chr1g0149941	2.95815e-06	3.18366e-05	-0.811888	0.173714	6.6637	0.224908	0.00139036	0.0348215	0.0217006	0.0348215
MtrunA17_Chr3g0081391	2.96396e-06	3.18856e-05	1.98905	0.425619	4.12232	1.34993	0.0326974	0.184685	0.155872	0.184685
MtrunA17_Chr1g0158611	2.97435e-06	3.19837e-05	2.24057	0.479514	4.0061	1.71298	0.036773	0.239147	0.176738	0.239147
MtrunA17_Chr4g0049011	2.98182e-06	3.20505e-05	-1.07937	0.231026	5.74522	0.397547	0.00403209	0.0600155	0.039783	0.0600155
MtrunA17_Chr5g0424241	2.98955e-06	3.21199e-05	-0.841223	0.180074	6.01343	0.241481	0.00260273	0.0363094	0.032247	0.0363094
MtrunA17_Chr6g0483761	2.99306e-06	3.21382e-05	-0.840745	0.179981	6.45077	0.241209	0.00160418	0.0372677	0.02425	0.0372677
MtrunA17_Chr4g0041831	2.9938e-06	3.21382e-05	-0.743026	0.159064	6.30278	0.188398	0.00186653	0.0284951	0.0264972	0.0284951
MtrunA17_Chr3g0098921	3.00156e-06	3.22078e-05	1.64598	0.352405	5.69987	0.92455	0.00536864	0.143659	0.0412486	0.143659
MtrunA17_Chr4g0051121	3.0089e-06	3.22729e-05	-0.695029	0.148822	7.48133	0.164853	0.000509627	0.0260678	0.0171464	0.0260678
MtrunA17_Chr3g0127231	3.01226e-06	3.22952e-05	-0.668066	0.143055	6.86032	0.152312	0.00128273	0.0232751	0.0199959	0.0232751
MtrunA17_Chr5g0442891	3.01669e-06	3.23191e-05	-1.06434	0.227926	5.92876	0.386603	0.00247884	0.0598616	0.0344002	0.0598616
MtrunA17_Chr5g0406001	3.01705e-06	3.23191e-05	0.75244	0.161134	6.23775	0.193217	0.00171202	0.0294449	0.0276132	0.0294449
MtrunA17_Chr7g0270341	3.06176e-06	3.27842e-05	-0.782597	0.167701	7.93132	0.209049	0.000457027	0.0332912	0.0164911	0.0332912
MtrunA17_Chr7g0253841	3.09328e-06	3.30796e-05	-0.998041	0.213964	9.51945	0.340028	7.25543e-05	0.0548642	0.0228819	0.0548642
MtrunA17_Chr4g0038671	3.09224e-06	3.30796e-05	1.81222	0.388506	5.66579	1.12109	0.00701036	0.174114	0.0423808	0.174114
MtrunA17_Chr8g0346141	3.09152e-06	3.30796e-05	0.757262	0.162341	6.11922	0.190491	0.00175234	0.0228568	0.0298731	0.0298731
MtrunA17_Chr7g0238231	3.0952e-06	3.30862e-05	-1.28979	0.276519	5.98575	0.567888	0.00310798	0.0886473	0.0329266	0.0886473
MtrunA17_Chr3g0128051	3.10201e-06	3.3145e-05	-0.561319	0.120353	7.61293	0.105449	0.000531241	0.0140351	0.0168505	0.0168505
MtrunA17_Chr3g0121521	3.10682e-06	3.31823e-05	-1.05154	0.225477	5.32668	0.350933	0.00478972	0.0208243	0.0562183	0.0562183
MtrunA17_Chr4g0062291	3.10817e-06	3.31827e-05	-1.14178	0.244831	5.70947	0.445046	0.00367795	0.0682528	0.0409344	0.0682528
MtrunA17_Chr4g0013751	3.10987e-06	3.31868e-05	0.915615	0.196339	6.48474	0.286199	0.00195892	0.0443001	0.0237902	0.0443001
MtrunA17_Chr8g0357001	3.12284e-06	3.33086e-05	-1.14553	0.245687	5.46079	0.448	0.0050106	0.0674239	0.050124	0.0674239
MtrunA17_Chr5g0438461	3.12392e-06	3.33086e-05	1.42538	0.305712	5.90544	0.693629	0.00941296	0.102739	0.0350315	0.102739
MtrunA17_Chr8g0349381	3.13571e-06	3.34103e-05	1.84867	0.396563	6.02101	1.16681	0.00322817	0.185486	0.0320651	0.185486
MtrunA17_Chr2g0312011	3.1361e-06	3.34103e-05	1.09947	0.235851	7.89717	0.412712	0.000545753	0.0662053	0.016506	0.0662053
MtrunA17_Chr1g0159731	3.14611e-06	3.35029e-05	0.746573	0.160173	6.15874	0.169457	0.00170753	0.00128709	0.0290789	0.0290789
MtrunA17_Chr3g0078901	3.14828e-06	3.35118e-05	-1.42958	0.306718	5.82489	0.697781	0.0041577	0.108734	0.0373325	0.108734
MtrunA17_Chr8g0345061	3.15583e-06	3.3578e-05	-0.676574	0.145175	6.48116	0.14242	0.00145321	0.00533889	0.0238377	0.0238377
MtrunA17_Chr1g0212561	3.16525e-06	3.36547e-05	1.51247	0.324579	4.65622	0.781088	0.0124928	0.113929	0.0974555	0.113929
MtrunA17_Chr2g0321971	3.1657e-06	3.36547e-05	-3.02689	0.649581	3.24269	2.95513	0.0842819	0.191054	0.422065	0.422065
MtrunA17_Chr8g0336751	3.20373e-06	3.40447e-05	1.64945	0.354165	5.35506	0.9291	0.00877645	0.141743	0.0548598	0.141743
MtrunA17_Chr5g0440831	3.27908e-06	3.48307e-05	-0.561023	0.120585	8.5857	0.102572	0.000133175	0.0107307	0.0173157	0.0173157
MtrunA17_Chr6g0484301	3.28067e-06	3.4833e-05	0.593022	0.127465	7.07688	0.108023	0.000837948	0.00252226	0.018659	0.018659
MtrunA17_Chr7g0219071	3.29816e-06	3.5004e-05	-0.732962	0.157582	6.29499	0.183519	0.00207765	0.0277207	0.0266267	0.0277207
MtrunA17_Chr8g0339841	3.30076e-06	3.50169e-05	0.959798	0.206357	6.04821	0.314688	0.00301106	0.0480887	0.0314272	0.0480887
MtrunA17_Chr4g0002011	3.32309e-06	3.5239e-05	1.69575	0.364696	4.55371	0.982373	0.0162214	0.143382	0.105539	0.143382
MtrunA17_Chr8g0390521	3.35232e-06	3.5534e-05	1.24639	0.268159	4.93631	0.50516	0.00784148	0.0443067	0.0784498	0.0784498
MtrunA17_Chr4g0061971	3.37722e-06	3.5783e-05	1.11732	0.240468	5.50921	0.426564	0.00586095	0.0635291	0.0481257	0.0635291
MtrunA17_Chr1g0212201	3.38175e-06	3.58159e-05	-3.95409	0.851045	2.81879	5.3423	0.0350913	0.834042	0.664465	0.834042
MtrunA17_Chr3g0084381	3.38558e-06	3.58415e-05	-0.683468	0.147111	6.42884	0.158226	0.00141229	0.022704	0.0245578	0.0245578
MtrunA17_Chr7g0240091	3.42535e-06	3.62473e-05	-0.616878	0.132847	6.86931	0.124895	0.00124768	0.0130639	0.0199304	0.0199304
MtrunA17_Chr2g0293971	3.43418e-06	3.63255e-05	0.815227	0.175583	5.95102	0.204999	0.00318224	0.00431137	0.0338128	0.0338128
MtrunA17_Chr1g0155271	3.43599e-06	3.63295e-05	-1.01102	0.217757	6.92317	0.349323	0.00113059	0.055771	0.0195573	0.055771
MtrunA17_Chr4g0047261	3.4413e-06	3.63704e-05	0.892264	0.192193	5.74005	0.255532	0.00437817	0.0178766	0.0399474	0.0399474
MtrunA17_Chr6g0460841	3.47598e-06	3.67215e-05	-1.04202	0.22455	5.34289	0.357266	0.00506917	0.0369635	0.0554379	0.0554379
MtrunA17_Chr5g0446101	3.48663e-06	3.68187e-05	2.28201	0.491828	3.761	1.72196	0.0572348	0.155685	0.233039	0.233039
MtrunA17_Chr4g0008611	3.49238e-06	3.6864e-05	-1.09281	0.235544	5.33527	0.408204	0.00646692	0.0601105	0.0558031	0.0601105
MtrunA17_Chr4g0008651	3.49627e-06	3.68897e-05	-1.8073	0.389564	5.76197	1.11648	0.00514537	0.176967	0.0392542	0.176967
MtrunA17_Chr3g0129581	3.50138e-06	3.69282e-05	-1.97169	0.425028	5.86837	1.32886	0.00382566	0.212953	0.0360676	0.212953
MtrunA17_Chr8g0376271	3.52334e-06	3.71442e-05	1.01184	0.218178	5.41971	0.317565	0.00521883	0.00867065	0.0519034	0.0519034
MtrunA17_Chr7g0240681	3.53231e-06	3.72233e-05	0.657487	0.141787	6.78809	0.14778	0.000964887	0.0231593	0.0205594	0.0231593
MtrunA17_Chr4g0071761	3.55319e-06	3.74277e-05	2.24801	0.484909	3.84925	1.72769	0.0666093	0.215555	0.210682	0.215555
MtrunA17_Chr5g0437041	3.56057e-06	3.74898e-05	-1.41211	0.304629	5.73122	0.681736	0.00378638	0.107572	0.0402303	0.107572
MtrunA17_Chr6g0482691	3.57721e-06	3.76493e-05	-0.551101	0.118912	7.86398	0.0973364	0.000442072	0.00785462	0.0165259	0.0165259
MtrunA17_Chr2g0323691	3.5962e-06	3.78335e-05	1.13499	0.244955	5.8809	0.440461	0.00347497	0.0685285	0.0357129	0.0685285
MtrunA17_Chr8g0337251	3.64333e-06	3.83134e-05	-0.912083	0.196962	8.4262	0.284483	0.000252809	0.0463001	0.0169145	0.0463001
MtrunA17_Chr3g0127221	3.66755e-06	3.8552e-05	0.759431	0.164046	6.54641	0.197241	0.00126643	0.0310268	0.0230075	0.0310268
MtrunA17_Chr1g0178191	3.68997e-06	3.8769e-05	-1.7925	0.387306	5.18982	1.09892	0.00746285	0.172545	0.0632827	0.172545
MtrunA17_Chr7g0253321	3.69126e-06	3.8769e-05	-0.547687	0.118341	7.94954	0.0929842	0.000319993	0.00367429	0.0164855	0.0164855
MtrunA17_Chr5g0413441	3.73429e-06	3.92046e-05	-0.566542	0.122478	8.73814	0.101338	0.000171538	0.00655804	0.0178296	0.0178296
MtrunA17_Chr6g0457501	3.80267e-06	3.9906e-05	0.737445	0.159555	6.20293	0.18606	0.00199188	0.0285575	0.0282439	0.0285575
MtrunA17_Chr1g0147881	3.81018e-06	3.99682e-05	0.708098	0.153219	7.96885	0.171549	0.00038061	0.0277907	0.0164813	0.0277907
MtrunA17_Chr1g0159421	3.82169e-06	4.00723e-05	-0.965476	0.208939	5.84365	0.318933	0.0039151	0.0484715	0.0367802	0.0484715
MtrunA17_Chr1g0203531	3.84253e-06	4.02741e-05	2.34062	0.506659	4.71743	1.87459	0.020135	0.287909	0.0929994	0.287909
MtrunA17_Chr3g0132061	3.85984e-06	4.04387e-05	1.19713	0.259186	5.0193	0.47862	0.00737665	0.0575384	0.0732363	0.0732363
MtrunA17_Chr5g0424541	3.87162e-06	4.05454e-05	0.837245	0.181294	6.01473	0.239875	0.00234839	0.0370927	0.0322157	0.0370927
MtrunA17_Chr7g0271041	3.87526e-06	4.05667e-05	0.893716	0.19353	9.00221	0.273327	0.00011931	0.0448255	0.0190487	0.0448255
MtrunA17_Chr2g0284951	3.92122e-06	4.10137e-05	2.23838	0.48497	4.69219	1.71479	0.0255515	0.256683	0.0948089	0.256683
MtrunA17_Chr4g0069261	3.91998e-06	4.10137e-05	-0.630018	0.136498	6.74234	0.12673	0.00140558	0.00879926	0.0209525	0.0209525
MtrunA17_Chr5g0400681	3.93267e-06	4.11165e-05	-0.553617	0.119963	7.66683	0.0963076	0.000514636	0.00529878	0.0167546	0.0167546
MtrunA17_Chr7g0260351	3.95531e-06	4.13361e-05	2.08422	0.451745	3.92068	1.43502	0.0505398	0.125221	0.194349	0.194349
MtrunA17_Chr8g0389341	3.97602e-06	4.15313e-05	-0.806974	0.174949	7.42	0.222908	0.000650425	0.036078	0.0173148	0.036078
MtrunA17_Chr1g0194631	3.97727e-06	4.15313e-05	0.55768	0.120904	7.54086	0.0976194	0.000539849	0.0052168	0.0170016	0.0170016
MtrunA17_Chr5g0415561	4.00255e-06	4.17676e-05	-1.36126	0.295205	4.69375	0.594297	0.00987939	0.0413006	0.0946958	0.0946958
MtrunA17_Chr1g0196551	4.00321e-06	4.17676e-05	-0.930117	0.201708	5.6182	0.295124	0.00480924	0.0426424	0.0440139	0.0440139
MtrunA17_Chr3g0110371	4.01017e-06	4.18229e-05	-1.58452	0.34365	4.36253	0.816364	0.0180372	0.0661659	0.123677	0.123677
MtrunA17_Chr5g0419451	4.02533e-06	4.19637e-05	-1.99603	0.432973	4.69846	1.36396	0.0160372	0.208921	0.0943559	0.208921
MtrunA17_Chr1g0210651	4.04177e-06	4.21177e-05	-1.08536	0.235475	5.23041	0.359453	0.00543876	0.00263321	0.0610992	0.0610992
MtrunA17_Chr4g0008391	4.04774e-06	4.21626e-05	-0.829879	0.18006	5.88423	0.225225	0.00328637	0.0215334	0.0356194	0.0356194
MtrunA17_Chr2g0290151	4.06644e-06	4.23399e-05	0.58345	0.126618	7.09113	0.105954	0.000651757	0.00445422	0.0185868	0.0185868
MtrunA17_Chr8g0381531	4.07032e-06	4.23629e-05	-0.613445	0.133133	9.32181	0.11817	0.000106722	0.00692718	0.0211625	0.0211625
MtrunA17_Chr3g0128201	4.10306e-06	4.2686e-05	-0.679228	0.147463	9.80397	0.145217	6.95051e-05	0.00901289	0.0260249	0.0260249
MtrunA17_Chr7g0274311	4.10698e-06	4.27093e-05	0.589306	0.127946	7.09063	0.107937	0.00105502	0.00394807	0.0185892	0.0185892
MtrunA17_Chr2g0293641	4.12538e-06	4.28829e-05	-0.641182	0.139237	6.62464	0.125882	0.00115461	0.0022429	0.0221098	0.0221098
MtrunA17_Chr1g0185231	4.12803e-06	4.28928e-05	-1.11001	0.241053	6.43314	0.421932	0.00193657	0.0677914	0.0244968	0.0677914
MtrunA17_Chr1g0146211	4.15272e-06	4.31316e-05	1.95284	0.424199	5.83869	1.30603	0.00408543	0.211849	0.0369255	0.211849
MtrunA17_Chr4g0028131	4.16316e-06	4.32223e-05	-1.02883	0.223509	5.63959	0.362506	0.00324771	0.0566998	0.043269	0.0566998
MtrunA17_Chr7g0250111	4.21349e-06	4.37269e-05	1.90397	0.413856	4.02878	1.24168	0.0261649	0.179367	0.172395	0.179367
MtrunA17_Chr4g0033781	4.22651e-06	4.38439e-05	0.617606	0.134264	7.01949	0.130655	0.000954312	0.020678	0.0189678	0.020678
MtrunA17_Chr5g0417501	4.23867e-06	4.39521e-05	1.23281	0.268041	4.91855	0.476784	0.00663698	0.0211497	0.0795782	0.0795782
MtrunA17_Chr1g0183201	4.26054e-06	4.41607e-05	-0.545825	0.118703	8.20529	0.0961538	0.000332261	0.00870275	0.0165762	0.0165762
MtrunA17_Chr8g0342591	4.27796e-06	4.43231e-05	-0.724188	0.157521	7.63756	0.179666	0.000669676	0.0291058	0.0168049	0.0291058
MtrunA17_Chr2g0311731	4.28573e-06	4.43854e-05	-0.831489	0.180876	5.90402	0.236856	0.00289811	0.036361	0.0350702	0.036361
MtrunA17_Chr1g0173761	4.31643e-06	4.46851e-05	2.51629	0.54755	4.75325	2.16934	0.0172063	0.342567	0.0904914	0.342567
MtrunA17_Chr5g0446471	4.33855e-06	4.48957e-05	-1.01659	0.221265	5.38863	0.343101	0.00544883	0.0386331	0.053301	0.053301
MtrunA17_Chr3g0103341	4.34924e-06	4.49879e-05	-0.89061	0.193866	6.36879	0.271782	0.00214946	0.0429512	0.0254453	0.0429512
MtrunA17_Chr1g0195471	4.36642e-06	4.51471e-05	-0.561979	0.122352	8.73605	0.100581	0.000142362	0.0076374	0.0178217	0.0178217
MtrunA17_Chr8g0381261	4.38478e-06	4.53183e-05	-0.782065	0.170301	6.64941	0.20959	0.00109063	0.0337122	0.0218472	0.0337122
MtrunA17_Chr2g0290711	4.38976e-06	4.53328e-05	-0.876758	0.190931	8.68209	0.26342	0.000160082	0.0435854	0.0176253	0.0435854
MtrunA17_Chr1g0211731	4.38872e-06	4.53328e-05	1.79047	0.389905	4.13465	1.06929	0.0285699	0.114844	0.153861	0.153861
MtrunA17_Chr8g0364941	4.41633e-06	4.55886e-05	-0.781128	0.170152	6.46662	0.209105	0.00158186	0.0331603	0.0240329	0.0331603
MtrunA17_Chr3g0138861	4.42579e-06	4.56675e-05	1.37674	0.299924	4.69927	0.588261	0.0136479	0.0125308	0.0942972	0.0942972
MtrunA17_Chr1g0181071	4.43119e-06	4.57046e-05	-1.15714	0.252098	9.53467	0.458892	8.8501e-05	0.0761754	0.0230291	0.0761754
MtrunA17_Chr1g0192151	4.44979e-06	4.58777e-05	-0.551711	0.12022	8.50946	0.0986979	0.000236342	0.00960696	0.017107	0.017107
MtrunA17_Chr7g0227791	4.45954e-06	4.59595e-05	1.1939	0.260182	5.56259	0.488546	0.00498138	0.0762519	0.0460454	0.0762519
MtrunA17_Chr2g0289721	4.49392e-06	4.62949e-05	-0.588836	0.128367	7.05919	0.104963	0.00102267	0.000236856	0.018751	0.018751
MtrunA17_Chr5g0426851	4.51531e-06	4.64884e-05	1.81168	0.395034	4.95113	1.1251	0.0127829	0.174479	0.0775116	0.174479
MtrunA17_Chr2g0279791	4.51656e-06	4.64884e-05	0.611422	0.133321	6.85127	0.115344	0.00126661	0.00299064	0.0200629	0.0200629
MtrunA17_Chr7g0223901	4.51822e-06	4.64884e-05	-0.784906	0.171153	8.76398	0.211187	0.000149848	0.0350021	0.01793	0.0350021
MtrunA17_Chr6g0481031	4.53379e-06	4.66295e-05	-0.666557	0.145369	6.50516	0.13467	0.00183486	5.54742e-06	0.0235236	0.0235236
MtrunA17_Chr8g0362061	4.55056e-06	4.6783e-05	-0.816423	0.178083	5.88977	0.223777	0.00259171	0.0291592	0.0354645	0.0354645
MtrunA17_Chr1g0167931	4.57295e-06	4.69941e-05	0.714641	0.155917	6.2577	0.15796	0.00190969	0.00441908	0.0272623	0.0272623
MtrunA17_Chr2g0333771	4.57578e-06	4.69963e-05	-1.89366	0.413161	5.17115	1.22942	0.00982212	0.19502	0.0643118	0.19502
MtrunA17_Chr3g0121831	4.57688e-06	4.69963e-05	-1.21646	0.265412	4.96583	0.491567	0.00794811	0.0555607	0.0765842	0.0765842
MtrunA17_Chr1g0191221	4.60698e-06	4.72862e-05	0.558994	0.122	7.46453	0.0956265	0.000670172	0.00184202	0.0171905	0.0171905
MtrunA17_Chr3g0123301	4.61824e-06	4.73825e-05	0.552649	0.120628	7.62962	0.100179	0.000642139	0.0107612	0.0168193	0.0168193
MtrunA17_Chr7g0268101	4.65369e-06	4.77268e-05	0.624661	0.136394	6.72705	0.127534	0.00123358	0.0127313	0.0210905	0.0210905
MtrunA17_Chr6g0459451	4.6736e-06	4.79115e-05	2.80125	0.611768	3.35158	2.39712	0.0758593	-0.0184863	0.373253	0.373253
MtrunA17_Chr4g0034241	4.70286e-06	4.81919e-05	1.12299	0.245322	5.1665	0.41007	0.00764936	0.0346654	0.0645702	0.0645702
MtrunA17_Chr1g0204651	4.72678e-06	4.84174e-05	-0.835398	0.182538	6.27093	0.239355	0.00235056	0.0376337	0.0270337	0.0376337
MtrunA17_Chr1g0160911	4.73805e-06	4.85132e-05	0.725533	0.15855	6.68186	0.180544	0.00143158	0.028734	0.0215191	0.028734
MtrunA17_Chr3g0098531	4.74729e-06	4.85881e-05	-3.0017	0.656016	3.30141	2.77875	0.121335	-0.0204233	0.395093	0.395093
MtrunA17_Chr2g0334291	4.76495e-06	4.87491e-05	0.786144	0.171839	6.48825	0.211983	0.0021256	0.0333089	0.0237439	0.0333089
MtrunA17_Chr3g0139491	4.78735e-06	4.89585e-05	-0.563683	0.123239	7.33568	0.104547	0.000646558	0.0116542	0.0175789	0.0175789
MtrunA17_Chr2g0284941	4.79542e-06	4.90212e-05	1.21662	0.266014	4.97393	0.468237	0.00884151	0.0234041	0.0760743	0.0760743
MtrunA17_Chr7g0251701	4.79994e-06	4.90475e-05	2.6868	0.587492	4.1092	2.47631	0.0271583	0.387018	0.158059	0.387018
MtrunA17_Chr3g0129861	4.80895e-06	4.91197e-05	-0.657219	0.143719	9.69595	0.13794	5.61293e-05	0.0110897	0.0247299	0.0247299
MtrunA17_Chr8g0390301	4.83094e-06	4.93243e-05	-0.635811	0.139066	6.64521	0.124662	0.00131634	0.00319745	0.021891	0.021891
MtrunA17_Chr6g0449601	4.8549e-06	4.9549e-05	0.653521	0.142972	6.54321	0.134495	0.00148277	0.00700799	0.0230465	0.0230465
MtrunA17_Chr1g0154491	4.85814e-06	4.95621e-05	2.28687	0.500319	3.65769	1.60499	0.037894	0.0101814	0.262489	0.262489
MtrunA17_Chr5g0429911	4.87182e-06	4.96615e-05	-0.779014	0.170454	5.98827	0.202496	0.0020017	0.025248	0.0328637	0.0328637
MtrunA17_Chr2g0294521	4.8702e-06	4.96615e-05	-1.29776	0.283956	4.8221	0.573687	0.0109212	0.0803184	0.0858358	0.0858358
MtrunA17_Chr3g0102421	4.87664e-06	4.96906e-05	-0.728572	0.159424	7.4265	0.18212	0.00069814	0.0298011	0.017296	0.0298011
MtrunA17_Chr8g0388451	4.8859e-06	4.97649e-05	-1.17206	0.256489	6.88824	0.471326	0.00112781	0.0778163	0.0197954	0.0778163
MtrunA17_Chr4g0060781	4.88956e-06	4.97821e-05	-1.13397	0.248162	7.78341	0.44119	0.000474704	0.0734263	0.0165964	0.0734263
MtrunA17_Chr3g0128551	4.89538e-06	4.98213e-05	-0.706504	0.154622	8.37302	0.171262	0.000216786	0.0284729	0.0168105	0.0284729
MtrunA17_Chr4g0061221	4.90127e-06	4.98612e-05	0.736794	0.16126	6.16436	0.180193	0.00223577	0.0208749	0.0289701	0.0289701
MtrunA17_Chr4g0032461	4.90347e-06	4.98634e-05	3.08268	0.674713	5.62838	3.26059	0.0121375	0.534147	0.0436568	0.534147
MtrunA17_Chr7g0241001	4.91462e-06	4.99567e-05	-1.30766	0.28624	4.80245	0.53856	0.011175	0.0229152	0.0871453	0.0871453
MtrunA17_Chr4g0074871	4.93092e-06	5.0088e-05	-0.838213	0.183509	6.00265	0.241088	0.00337952	0.0370309	0.0325089	0.0370309
MtrunA17_Chr3g0125411	4.93149e-06	5.0088e-05	-1.08481	0.237498	5.54747	0.403812	0.00462188	0.0630644	0.0466216	0.0630644
MtrunA17_Chr2g0324851	4.95169e-06	5.02729e-05	-0.73748	0.161486	6.16211	0.178796	0.00227987	0.0185636	0.0290136	0.0290136
MtrunA17_Chr8g0338391	4.95836e-06	5.03204e-05	-0.616928	0.135097	6.7616	0.123889	0.00111812	0.0118269	0.0207834	0.0207834
MtrunA17_Chr4g0042991	4.98398e-06	5.056e-05	-1.29997	0.284741	4.779	0.532368	0.00856542	0.025286	0.0887275	0.0887275
MtrunA17_Chr4g0059361	5.00417e-06	5.07445e-05	-0.812159	0.177925	6.23827	0.226372	0.00207038	0.0359184	0.0276039	0.0359184
MtrunA17_Chr1g0173971	5.01573e-06	5.08209e-05	0.649566	0.14232	7.00177	0.14481	0.000869064	0.0234369	0.0190693	0.0234369
MtrunA17_Chr8g0350161	5.01433e-06	5.08209e-05	0.749845	0.164289	6.11936	0.185125	0.0025188	0.019407	0.0298702	0.0298702
MtrunA17_Chr3g0133621	5.04914e-06	5.1139e-05	0.774864	0.169824	6.00038	0.190744	0.00204377	0.0121162	0.0325646	0.0325646
MtrunA17_Chr3g0127961	5.06959e-06	5.13255e-05	-0.78424	0.171911	6.43505	0.211108	0.00172565	0.0337385	0.0244699	0.0337385
MtrunA17_Chr2g0291231	5.09127e-06	5.15243e-05	0.613417	0.134492	6.81683	0.119873	0.00137857	0.00793992	0.0203272	0.0203272
MtrunA17_Chr5g0397821	5.14006e-06	5.19973e-05	1.55571	0.341239	8.2891	0.830865	0.000312495	0.13942	0.0166756	0.13942
MtrunA17_Chr4g0037681	5.1431e-06	5.20073e-05	1.20335	0.263957	4.9835	0.449417	0.00813485	0.0118711	0.0754734	0.0754734
MtrunA17_Chr7g0214741	5.18368e-06	5.23964e-05	-0.576315	0.126462	9.00645	0.103794	0.000119246	0.00541799	0.0190719	0.0190719
MtrunA17_Chr4g0047701	5.18573e-06	5.23964e-05	1.26167	0.276856	6.82721	0.546527	0.00176117	0.090218	0.0202459	0.090218
MtrunA17_Chr4g0059551	5.20938e-06	5.26143e-05	-0.688468	0.151107	6.34284	0.154625	0.00155071	0.0150211	0.0258492	0.0258492
MtrunA17_Chr1g0164721	5.22039e-06	5.27045e-05	1.40266	0.307889	4.62419	0.659472	0.0138665	0.0784482	0.0998883	0.0998883
MtrunA17_Chr2g0284321	5.23678e-06	5.28488e-05	1.44889	0.318082	6.9798	0.720841	0.00173507	0.119676	0.0191993	0.119676
MtrunA17_Chr3g0143501	5.2636e-06	5.30982e-05	-1.14159	0.250679	5.2032	0.447525	0.00779665	0.0676113	0.062555	0.0676113
MtrunA17_Chr4g0068261	5.27339e-06	5.31758e-05	-2.65458	0.582963	3.5739	2.4199	0.0989298	0.308885	0.289168	0.308885
MtrunA17_Chr7g0273361	5.29046e-06	5.33266e-05	0.989948	0.217431	5.50272	0.336548	0.00503658	0.0516949	0.0483874	0.0516949
MtrunA17_Chr2g0295021	5.30214e-06	5.34231e-05	1.29202	0.283808	8.62724	0.57329	0.000276554	0.0963796	0.0174428	0.0963796
MtrunA17_Chr4g0034691	5.31241e-06	5.35052e-05	-1.39832	0.307185	6.13601	0.67152	0.00342933	0.109806	0.0295294	0.109806
MtrunA17_Chr7g0242511	5.31732e-06	5.35334e-05	-0.565932	0.12433	7.23822	0.108946	0.000616383	0.0165338	0.0179331	0.0179331
MtrunA17_Chr1g0173261	5.33128e-06	5.36525e-05	1.40291	0.308243	4.59041	0.659922	0.0114745	0.0811595	0.102542	0.102542
MtrunA17_Chr7g0269681	5.334e-06	5.36585e-05	-0.658717	0.144735	6.4794	0.146928	0.00127655	0.021065	0.0238612	0.0238612
MtrunA17_Chr3g0126461	5.35786e-06	5.38771e-05	0.62912	0.13826	6.70659	0.127835	0.00165844	0.0104712	0.0212806	0.0212806
MtrunA17_Chr3g0121901	5.38184e-06	5.40967e-05	-1.27451	0.280154	4.84596	0.507199	0.00991957	0.0165961	0.0842637	0.0842637
MtrunA17_Chr8g0380251	5.39135e-06	5.41707e-05	0.788779	0.173398	5.98705	0.203864	0.00318582	0.0197648	0.0328943	0.0328943
MtrunA17_Chr3g0139411	5.40811e-06	5.43175e-05	-0.947166	0.208246	6.13364	0.308167	0.00210709	0.0499327	0.0295773	0.0499327
MtrunA17_Chr3g0143291	5.45686e-06	5.47854e-05	-0.537913	0.118316	8.03698	0.0888713	0.000317652	0.0024372	0.0164808	0.0164808
MtrunA17_Chr2g0303951	5.4639e-06	5.48343e-05	0.701385	0.154282	6.29471	0.153981	0.00193197	0.00660005	0.0266314	0.0266314
MtrunA17_Chr1g0155371	5.49832e-06	5.51578e-05	-0.540638	0.118957	8.33853	0.094827	0.000230217	0.00929001	0.0167507	0.0167507
MtrunA17_Chr5g0394151	5.50412e-06	5.51941e-05	-0.959983	0.211236	6.96503	0.316629	0.00113489	0.05241	0.0192895	0.05241
MtrunA17_Chr3g0125001	5.52651e-06	5.53967e-05	0.714699	0.157293	6.95492	0.175505	0.00110946	0.0285799	0.0193525	0.0285799
MtrunA17_Chr7g0240231	5.53864e-06	5.54962e-05	0.732819	0.161298	6.17014	0.171334	0.00236108	0.0112751	0.0288592	0.0288592
MtrunA17_Chr1g0146781	5.54892e-06	5.55771e-05	0.835971	0.184018	5.81835	0.230261	0.00310757	0.0243677	0.0375274	0.0375274
MtrunA17_Chr7g0270111	5.55909e-06	5.56349e-05	0.694217	0.152827	6.3367	0.155297	0.00208078	0.0122073	0.0259465	0.0259465
MtrunA17_Chr4g0013251	5.55715e-06	5.56349e-05	1.89558	0.417292	4.40966	1.23469	0.0162926	0.192667	0.118738	0.192667
MtrunA17_Chr8g0354241	5.56256e-06	5.56476e-05	0.785006	0.172819	6.2391	0.21175	0.00183871	0.0340008	0.0275893	0.0340008
MtrunA17_Chr5g0430581	5.5951e-06	5.5951e-05	1.09895	0.241999	6.06335	0.415015	0.00241947	0.0678567	0.0310823	0.0678567
MtrunA17_Chr7g0238351	5.60065e-06	5.59843e-05	-0.914279	0.201342	5.81242	0.287256	0.0034976	0.0451486	0.037705	0.0451486
MtrunA17_Chr7g0264341	5.63383e-06	5.62937e-05	-1.25053	0.275467	6.31451	0.537442	0.00709205	0.0839661	0.0263042	0.0839661
MtrunA17_Chr1g0209001	5.63736e-06	5.63068e-05	0.71671	0.157881	6.25054	0.176536	0.00228973	0.0276221	0.0273874	0.0276221
MtrunA17_Chr3g0143731	5.71993e-06	5.71089e-05	-1.16604	0.257037	5.01406	0.449844	0.00572017	0.0502091	0.0735612	0.0735612
MtrunA17_Chr2g0294481	5.72853e-06	5.71722e-05	-0.555524	0.122466	7.42456	0.100087	0.000695795	0.00931119	0.0173016	0.0173016
MtrunA17_Chr2g0322881	5.73724e-06	5.72365e-05	1.18746	0.261794	7.64308	0.484698	0.000675136	0.081568	0.0167951	0.081568
MtrunA17_Chr8g0359371	5.74543e-06	5.7273e-05	-0.891354	0.196526	5.65765	0.256036	0.00369213	0.0198841	0.042655	0.042655
MtrunA17_Chr1g0149141	5.74356e-06	5.7273e-05	-0.547528	0.120717	8.57679	0.0950723	0.000197551	0.00665092	0.0172897	0.0172897
MtrunA17_Chr2g0283681	5.7694e-06	5.74893e-05	0.857371	0.18907	5.79581	0.252698	0.00383049	0.0390666	0.0382078	0.0390666
MtrunA17_Chr4g0055871	5.79333e-06	5.77049e-05	1.47635	0.325631	7.8868	0.749312	0.000446892	0.126796	0.0165117	0.126796
MtrunA17_Chr4g0020881	5.80679e-06	5.78163e-05	0.98409	0.21708	5.44383	0.326082	0.00569934	0.041703	0.0508492	0.0508492
MtrunA17_Chr4g0011301	5.81667e-06	5.78648e-05	-0.76121	0.167928	8.60352	0.199212	0.00015111	0.0336888	0.017369	0.0336888
MtrunA17_Chr2g0332171	5.82233e-06	5.78648e-05	-1.31418	0.289931	5.58973	0.593775	0.0046916	0.0961801	0.0450368	0.0961801
MtrunA17_Chr1g0152031	5.8207e-06	5.78648e-05	0.964008	0.212674	6.20253	0.319501	0.00224125	0.0520349	0.0282513	0.0520349
MtrunA17_Chr5g0445131	5.82038e-06	5.78648e-05	1.77924	0.392524	6.26436	1.08837	0.00248552	0.182404	0.0271469	0.182404
MtrunA17_Chr3g0088301	5.82311e-06	5.78648e-05	-1.02031	0.2251	9.78915	0.357915	6.891e-05	0.0607351	0.0258394	0.0607351
MtrunA17_Chr1g0211401	5.83325e-06	5.79427e-05	-0.57896	0.12774	7.08884	0.106261	0.000982672	0.00662126	0.0185982	0.0185982
MtrunA17_Chr8g0360471	5.85113e-06	5.80975e-05	0.677872	0.149584	6.38898	0.139385	0.00171103	0.000331129	0.0251396	0.0251396
MtrunA17_Chr1g0171161	5.86732e-06	5.82353e-05	-0.665601	0.146896	6.45539	0.151618	0.00170769	0.0232402	0.0241863	0.0241863
MtrunA17_Chr4g0052211	5.8781e-06	5.83194e-05	-0.595593	0.131456	9.25328	0.116799	9.28551e-05	0.0137464	0.0206441	0.0206441
MtrunA17_Chr8g0339191	5.88116e-06	5.83269e-05	1.10858	0.244685	5.14228	0.3856	0.00591233	0.0166454	0.0659327	0.0659327
MtrunA17_Chr5g0429051	5.95969e-06	5.90349e-05	-0.829634	0.183231	10.3506	0.236704	2.63865e-05	0.0402617	0.0349592	0.0402617
MtrunA17_Chr7g0271971	5.96189e-06	5.90349e-05	-0.678702	0.149899	6.39096	0.147331	0.00185352	0.0103334	0.02511	0.02511
MtrunA17_Chr8g0376981	5.96088e-06	5.90349e-05	-0.543264	0.119985	7.61988	0.0983286	0.000438267	0.0126123	0.0168373	0.0168373
MtrunA17_Chr1g0146731	5.95858e-06	5.90349e-05	-1.75012	0.386522	4.21269	1.03555	0.0371403	0.118431	0.142139	0.142139
MtrunA17_Chr4g0057571	5.98717e-06	5.92509e-05	1.23664	0.273178	8.66431	0.525944	0.000262018	0.0892898	0.0175643	0.0892898
MtrunA17_Chr8g0391991	5.9884e-06	5.92509e-05	1.22897	0.271487	4.91365	0.491397	0.00855504	0.0424973	0.0798912	0.0798912
MtrunA17_Chr2g0307291	6.00574e-06	5.93992e-05	-1.24497	0.27506	7.26775	0.53308	0.000686837	0.0901029	0.0178199	0.0901029
MtrunA17_Chr1g0181781	6.01744e-06	5.94916e-05	-0.539749	0.119261	7.78534	0.097818	0.000473537	0.0134187	0.0165943	0.0165943
MtrunA17_Chr2g0328261	6.03495e-06	5.96415e-05	-0.700529	0.154808	8.35505	0.168791	0.00023606	0.0285224	0.0167786	0.0285224
MtrunA17_Chr8g0366581	6.04151e-06	5.96829e-05	1.58241	0.349709	7.75877	0.861273	0.000652178	0.146104	0.0166243	0.146104
MtrunA17_Chr8g0348321	6.06159e-06	5.98579e-05	-1.1519	0.254606	5.03247	0.42821	0.0053645	0.034835	0.0724247	0.0724247
MtrunA17_Chr7g0259941	6.08361e-06	6.00519e-05	-0.716285	0.158349	6.2181	0.16829	0.002123	0.0170374	0.0279662	0.0279662
MtrunA17_Chr3g0103101	6.16252e-06	6.08071e-05	-0.560438	0.123971	7.26824	0.096429	0.00062441	0.00231109	0.017818	0.017818
MtrunA17_Chr5g0427021	6.17136e-06	6.08705e-05	1.03143	0.22817	5.6607	0.366008	0.00501982	0.0574541	0.042552	0.0574541
MtrunA17_Chr2g0321201	6.19436e-06	6.10735e-05	2.07169	0.458375	3.84759	1.32356	0.0410487	0.00693667	0.211081	0.211081
MtrunA17_Chr4g0076501	6.19921e-06	6.10976e-05	2.14064	0.473647	4.42165	1.57661	0.0159883	0.253221	0.117537	0.253221
MtrunA17_Chr4g0038851	6.20497e-06	6.11305e-05	-2.31605	0.512482	3.71922	1.69465	0.070656	0.0432427	0.244509	0.244509
MtrunA17_Chr4g0071231	6.22983e-06	6.13439e-05	-0.54429	0.12046	7.5637	0.101132	0.000461823	0.0158805	0.0169509	0.0169509
MtrunA17_Chr5g0414931	6.2315e-06	6.13439e-05	1.07163	0.237171	5.96078	0.395142	0.00260339	0.0648968	0.0335602	0.0648968
MtrunA17_Chr8g0344431	6.25811e-06	6.1582e-05	-1.21802	0.269624	4.94919	0.471272	0.00960278	0.0253299	0.0776339	0.0776339
MtrunA17_Chr4g0043281	6.27412e-06	6.17155e-05	-0.679348	0.1504	6.38364	0.139572	0.00192456	-0.000433526	0.0252197	0.0252197
MtrunA17_Chr2g0322041	6.31855e-06	6.21283e-05	-1.67753	0.37151	4.18414	0.954932	0.0193894	0.128209	0.146234	0.146234
MtrunA17_Chr1g0165641	6.33444e-06	6.22604e-05	-0.611851	0.135518	6.7552	0.114721	0.00119916	0.00201828	0.020839	0.020839
MtrunA17_Chr8g0353531	6.34981e-06	6.23871e-05	-0.536033	0.118739	7.81945	0.0926794	0.000357645	0.00828243	0.016561	0.016561
MtrunA17_Chr3g0138931	6.39253e-06	6.27824e-05	-1.06917	0.23691	8.64119	0.393449	0.000202212	0.0671492	0.0174876	0.0671492
MtrunA17_Chr1g0180621	6.40198e-06	6.28508e-05	-0.553278	0.122606	7.35995	0.0927595	0.00053965	0.000693057	0.017499	0.017499
MtrunA17_Chr3g0101121	6.46324e-06	6.34276e-05	0.66793	0.148079	6.435	0.141912	0.00184227	0.00892112	0.0244705	0.0244705
MtrunA17_Chr3g0100321	6.47907e-06	6.35583e-05	-0.844816	0.187316	5.77484	0.221432	0.00325161	0.00650542	0.0388529	0.0388529
MtrunA17_Chr5g0393851	6.50433e-06	6.37813e-05	0.864631	0.191744	5.7123	0.233464	0.00327681	0.00897345	0.0408421	0.0408421
MtrunA17_Chr6g0461591	6.51121e-06	6.3824e-05	-1.09637	0.243147	5.17821	0.406513	0.00702411	0.054183	0.0639207	0.0639207
MtrunA17_Chr3g0102331	6.51406e-06	6.38272e-05	-0.638717	0.141655	7.53934	0.140447	0.000546566	0.0235326	0.0170051	0.0235326
MtrunA17_Chr7g0238141	6.52644e-06	6.39237e-05	-1.52111	0.337382	5.50613	0.796581	0.00881247	0.12778	0.0482496	0.12778
MtrunA17_Chr6g0473061	6.54287e-06	6.40598e-05	0.941968	0.208953	6.05575	0.305486	0.00450082	0.0478927	0.0312544	0.0478927
MtrunA17_Chr2g0278721	6.56678e-06	6.4269e-05	-1.08704	0.241176	7.53303	0.406849	0.000577526	0.0692214	0.0170196	0.0692214
MtrunA17_Chr1g0148811	6.6096e-06	6.46631e-05	1.37464	0.305077	4.60429	0.632319	0.0102462	0.0769904	0.10144	0.10144
MtrunA17_Chr8g0334891	6.62943e-06	6.48068e-05	-0.73338	0.162783	7.91552	0.185202	0.000325034	0.0314731	0.0164973	0.0314731
MtrunA17_Chr4g0037811	6.62718e-06	6.48068e-05	-0.683509	0.151711	9.08713	0.16087	0.000109485	0.0275102	0.0195374	0.0275102
MtrunA17_Chr7g0255941	6.63727e-06	6.48584e-05	-0.659523	0.146398	6.47177	0.139821	0.00175555	0.0106842	0.0239633	0.0239633
MtrunA17_Chr3g0123721	6.659e-06	6.50456e-05	2.3539	0.52259	5.62448	1.90805	0.00690206	0.320818	0.0437932	0.320818
MtrunA17_Chr2g0312061	6.66973e-06	6.51253e-05	-0.766135	0.170102	7.73437	0.20213	0.000455813	0.034266	0.0166548	0.034266
MtrunA17_Chr7g0220011	6.70627e-06	6.54567e-05	1.89244	0.420281	4.42486	1.23338	0.0194651	0.192499	0.117219	0.192499
MtrunA17_Chr8g0353701	6.71965e-06	6.5562e-05	1.7609	0.391105	4.18962	0.956073	0.0381248	-0.00367469	0.145431	0.145431
MtrunA17_Chr6g0449031	6.75063e-06	6.58389e-05	-0.564582	0.125423	7.18636	0.0970211	0.000731615	0.00112889	0.0181456	0.0181456
MtrunA17_Chr2g0282031	6.76528e-06	6.59563e-05	-1.21495	0.269932	4.9257	0.492809	0.00831318	0.0583238	0.079123	0.079123
MtrunA17_Chr1g0154951	6.82461e-06	6.6509e-05	2.13457	0.474445	3.76924	1.53807	0.0392735	0.188935	0.230845	0.230845
MtrunA17_Chr5g0446131	6.83683e-06	6.66024e-05	1.7936	0.398692	4.92381	1.10816	0.00821779	0.182529	0.0792432	0.182529
MtrunA17_Chr1g0189991	6.88677e-06	6.70631e-05	-0.704703	0.1567	6.23537	0.159125	0.00181013	0.0117136	0.0276556	0.0276556
MtrunA17_Chr8g0344451	6.91266e-06	6.72893e-05	-0.724337	0.161094	6.87218	0.180756	0.00114605	0.0299955	0.0199096	0.0299955
MtrunA17_Chr2g0312731	6.93685e-06	6.74987e-05	0.753169	0.167534	6.0921	0.17233	0.00323366	-0.000365234	0.0304475	0.0304475
MtrunA17_Chr5g0401131	6.99897e-06	6.8077e-05	-1.16631	0.259541	6.46337	0.468706	0.00191295	0.078921	0.024077	0.078921
MtrunA17_Chr8g0366091	7.02271e-06	6.82816e-05	0.74125	0.164979	8.46539	0.189332	0.000281325	0.0323803	0.0170006	0.0323803
MtrunA17_Chr2g0321431	7.0271e-06	6.8298e-05	1.06316	0.236632	6.84689	0.389487	0.00141354	0.0657803	0.0200957	0.0657803
MtrunA17_Chr4g0061951	7.05108e-06	6.85047e-05	-0.795714	0.177135	5.91429	0.191408	0.00286225	-0.00091621	0.0347898	0.0347898
MtrunA17_Chr1g0186031	7.06654e-06	6.85758e-05	-0.797055	0.177452	5.88711	0.201537	0.00224823	0.0123488	0.0355387	0.0355387
MtrunA17_Chr5g0442771	7.06505e-06	6.85758e-05	2.12219	0.472466	3.76398	1.45185	0.035626	0.0987094	0.232243	0.232243
MtrunA17_Chr1g0211991	7.06218e-06	6.85758e-05	-0.645197	0.143639	6.54175	0.142726	0.00169407	0.0220963	0.0230644	0.0230644
MtrunA17_Chr8g0376751	7.07343e-06	6.86163e-05	-0.57112	0.127157	9.03459	0.108691	0.000173397	0.0142761	0.0192292	0.0192292
MtrunA17_Chr2g0312921	7.08377e-06	6.86903e-05	1.44306	0.321312	4.65324	0.717648	0.0153924	0.108498	0.097679	0.108498
MtrunA17_Chr8g0373031	7.09838e-06	6.88056e-05	0.844055	0.187955	6.07276	0.245523	0.00237121	0.0400215	0.0308715	0.0400215
MtrunA17_Chr3g0122581	7.11475e-06	6.89378e-05	-1.68829	0.375992	4.49485	0.931937	0.0590161	0.0434358	0.110628	0.110628
MtrunA17_Chr6g0484281	7.16242e-06	6.93731e-05	0.717831	0.159916	6.19714	0.165685	0.00233657	0.012465	0.0283511	0.0283511
MtrunA17_Chr7g0272161	7.16663e-06	6.93872e-05	0.807182	0.179826	7.88981	0.224567	0.000381892	0.0384231	0.01651	0.0384231
MtrunA17_Chr1g0205411	7.17317e-06	6.9424e-05	-1.30353	0.290417	4.72735	0.536622	0.00891217	0.0269044	0.0922983	0.0922983
MtrunA17_Chr1g0167981	7.2518e-06	7.01581e-05	1.13033	0.251959	6.14317	0.440429	0.002472	0.0737082	0.0293857	0.0737082
MtrunA17_Chr3g0104521	7.29787e-06	7.05768e-05	-1.17572	0.262157	5.57067	0.476551	0.00391273	0.0785586	0.0457417	0.0785586
MtrunA17_Chr7g0271691	7.30075e-06	7.05777e-05	0.869209	0.193815	5.95829	0.260465	0.00340527	0.041672	0.0336242	0.041672
MtrunA17_Chr5g0422761	7.3178e-06	7.07154e-05	-0.724722	0.161616	6.15145	0.161644	0.00212196	0.00331459	0.0292216	0.0292216
MtrunA17_Chr4g0067951	7.33208e-06	7.08263e-05	1.55073	0.345851	4.33604	0.807422	0.0169187	0.0977353	0.126617	0.126617
MtrunA17_Chr7g0271431	7.33667e-06	7.08436e-05	0.944273	0.210602	5.50684	0.281498	0.00500268	0.0136679	0.0482213	0.0482213
MtrunA17_Chr2g0331641	7.36084e-06	7.10498e-05	1.00752	0.224743	5.91133	0.349986	0.00295935	0.057652	0.0348705	0.057652
MtrunA17_Chr8g0347031	7.36837e-06	7.10954e-05	-0.663786	0.148075	6.40086	0.148103	0.00134839	0.0198767	0.0249632	0.0249632
MtrunA17_Chr4g0055451	7.38633e-06	7.12415e-05	0.702768	0.156789	7.77488	0.17029	0.000428607	0.0290709	0.0166057	0.0290709
MtrunA17_Chr8g0346021	7.40332e-06	7.1378e-05	-0.676131	0.150863	7.28886	0.15763	0.000773741	0.0265379	0.0177422	0.0265379
MtrunA17_Chr8g0386671	7.45577e-06	7.18563e-05	0.848378	0.18936	5.74115	0.247171	0.00311608	0.0385472	0.0399125	0.0399125
MtrunA17_Chr3g0129361	7.47581e-06	7.2022e-05	-1.38642	0.309491	5.18052	0.662852	0.00895828	0.105983	0.0637935	0.105983
MtrunA17_Chr8g0381831	7.50527e-06	7.22783e-05	-1.01396	0.22639	7.38188	0.354564	0.000614321	0.0608887	0.0174294	0.0608887
MtrunA17_Chr6g0486421	7.51105e-06	7.23064e-05	3.44888	0.770069	3.57917	4.10214	0.1557	0.555907	0.287412	0.555907
MtrunA17_Chr5g0432871	7.56062e-06	7.27559e-05	2.82232	0.630368	4.52177	2.74728	0.0257434	0.451093	0.108254	0.451093
MtrunA17_Chr2g0321571	7.57181e-06	7.28358e-05	-0.566635	0.126567	8.30989	0.11074	0.000309073	0.018914	0.0167057	0.018914
MtrunA17_Chr2g0332571	7.60915e-06	7.31671e-05	-0.863658	0.192957	8.0116	0.257281	0.000343368	0.0443357	0.0164783	0.0443357
MtrunA17_Chr8g0336121	7.64824e-06	7.35121e-05	-0.529158	0.118253	8.00225	0.095118	0.000302256	0.0145186	0.0164782	0.0164782
MtrunA17_Chr7g0268501	7.65085e-06	7.35121e-05	1.72815	0.386203	5.05771	1.03019	0.0110038	0.167979	0.0708881	0.167979
MtrunA17_Chr8g0352211	7.72728e-06	7.42183e-05	0.725333	0.162173	6.16736	0.180487	0.00264743	0.0275586	0.0289125	0.0289125
MtrunA17_Chr1g0193761	7.74277e-06	7.43388e-05	-0.533369	0.119264	8.33912	0.0880866	0.000316987	0.0033386	0.0167517	0.0167517
MtrunA17_Chr2g0294891	7.80891e-06	7.49224e-05	-0.660677	0.147791	7.1168	0.150606	0.000843863	0.0253666	0.0184609	0.0253666
MtrunA17_Chr3g0093091	7.80949e-06	7.49224e-05	2.0983	0.469382	5.52879	1.51915	0.00663907	0.257745	0.0473478	0.257745
MtrunA17_Chr1g0175471	7.81682e-06	7.49643e-05	1.72077	0.384948	6.1186	1.02168	0.00249059	0.175331	0.0298859	0.175331
MtrunA17_Chr4g0042891	7.85876e-06	7.5338e-05	0.833026	0.186401	5.94867	0.239451	0.00241121	0.0392833	0.0338741	0.0392833
MtrunA17_Chr2g0326021	7.87133e-06	7.54299e-05	-2.30736	0.516343	3.65242	1.69088	0.0558399	0.0691011	0.264092	0.264092
MtrunA17_Chr3g0101341	7.92006e-06	7.58681e-05	1.57235	0.351966	4.34555	0.808202	0.0231085	0.0655818	0.125547	0.125547
MtrunA17_Chr6g0476241	7.96527e-06	7.62722e-05	0.926905	0.207542	5.96358	0.296512	0.00286123	0.048827	0.0334881	0.048827
MtrunA17_Chr1g0171781	8.02346e-06	7.68003e-05	-0.674779	0.151141	6.38674	0.148613	0.0022394	0.0137812	0.025173	0.025173
MtrunA17_Chr7g0272261	8.09237e-06	7.74306e-05	1.15643	0.259131	5.37514	0.461635	0.00501287	0.0755661	0.0539211	0.0755661
MtrunA17_Chr6g0484671	8.11138e-06	7.75832e-05	-3.31601	0.74313	4.31919	3.7958	0.0367544	0.625937	0.128551	0.625937
MtrunA17_Chr1g0205771	8.12298e-06	7.76646e-05	1.28108	0.287113	4.78198	0.533159	0.0103962	0.0440202	0.0885247	0.0885247
MtrunA17_Chr8g0361441	8.15704e-06	7.79608e-05	2.68078	0.600935	3.39824	2.3686	0.0794274	0.204068	0.353919	0.353919
MtrunA17_Chr3g0091461	8.19436e-06	7.82287e-05	2.20577	0.494563	3.74322	1.52861	0.0556643	0.0363073	0.237847	0.237847
MtrunA17_Chr5g0393541	8.192e-06	7.82287e-05	0.562921	0.126212	7.14366	0.101268	0.000780681	0.00749117	0.0183348	0.0183348
MtrunA17_Chr6g0451251	8.19177e-06	7.82287e-05	0.932843	0.209153	6.63698	0.300429	0.00141868	0.051075	0.0219777	0.051075
MtrunA17_Chr4g0069421	8.20173e-06	7.82696e-05	0.975029	0.218624	5.40731	0.298392	0.00490012	0.0126839	0.0524555	0.0524555
MtrunA17_Chr2g0289791	8.20848e-06	7.82748e-05	-0.535008	0.119966	7.6894	0.091564	0.000551351	0.00704066	0.0167188	0.0167188
MtrunA17_Chr5g0433851	8.20823e-06	7.82748e-05	-1.37809	0.309011	4.74579	0.655678	0.0106321	0.103953	0.0910087	0.103953
MtrunA17_Chr8g0382661	8.21744e-06	7.83307e-05	-3.0321	0.679929	3.19565	2.82024	0.109966	-0.027095	0.444798	0.444798
MtrunA17_Chr8g0348391	8.22923e-06	7.83919e-05	0.726699	0.162969	6.38342	0.18233	0.00232689	0.0295436	0.025223	0.0295436
MtrunA17_Chr5g0428541	8.23006e-06	7.83919e-05	-1.07881	0.241933	6.10016	0.401827	0.00277573	0.0674624	0.0302742	0.0674624
MtrunA17_Chr4g0026401	8.2891e-06	7.89244e-05	1.18177	0.265116	6.47944	0.482235	0.00173784	0.0826059	0.0238606	0.0826059
MtrunA17_Chr0c01g0489481	8.30516e-06	7.90179e-05	0.66517	0.149236	6.58696	0.152779	0.00148108	0.0252446	0.022529	0.0252446
MtrunA17_Chr3g0138101	8.30302e-06	7.90179e-05	-0.533735	0.119746	8.43925	0.0884419	0.000264702	0.00370866	0.0169423	0.0169423
MtrunA17_Chr4g0059811	8.32071e-06	7.90788e-05	-1.55131	0.34808	4.33088	0.824177	0.0181876	0.118092	0.127204	0.127204
MtrunA17_Chr7g0272971	8.31565e-06	7.90788e-05	-0.806579	0.180973	7.25159	0.224647	0.000878923	0.0384228	0.0178812	0.0384228
MtrunA17_Chr1g0187771	8.32096e-06	7.90788e-05	0.606416	0.136067	6.74189	0.114452	0.00126055	0.00424549	0.0209564	0.0209564
MtrunA17_Chr2g0282771	8.33685e-06	7.92001e-05	0.557586	0.125122	7.72099	0.10736	0.000407946	0.0183786	0.0166728	0.0183786
MtrunA17_Chr3g0096261	8.34657e-06	7.92626e-05	-1.10313	0.247555	6.9008	0.420223	0.00097487	0.0725653	0.0197082	0.0725653
MtrunA17_Chr7g0245661	8.3877e-06	7.96233e-05	1.11074	0.249322	5.54728	0.426068	0.00404284	0.0705509	0.0466291	0.0705509
MtrunA17_Chr8g0334611	8.42377e-06	7.99357e-05	0.753033	0.169064	7.16858	0.195842	0.00104245	0.0332569	0.0182228	0.0332569
MtrunA17_Chr1g0212901	8.48816e-06	8.05164e-05	0.777628	0.17465	7.07756	0.208864	0.00104692	0.0355563	0.0186555	0.0355563
MtrunA17_Chr5g0407981	8.52854e-06	8.08691e-05	-0.69019	0.155048	6.59325	0.164544	0.00116761	0.0276801	0.0224573	0.0276801
MtrunA17_Chr1g0146561	8.57636e-06	8.12921e-05	-0.681195	0.153068	6.34313	0.160295	0.00187119	0.0262447	0.0258445	0.0262447
MtrunA17_Chr2g0333521	8.6139e-06	8.16173e-05	1.24898	0.280712	6.57412	0.538906	0.0019424	0.0926169	0.0226775	0.0926169
MtrunA17_Chr3g0084191	8.65704e-06	8.19953e-05	0.780642	0.175494	7.14567	0.210539	0.000940083	0.0360176	0.0183256	0.0360176
MtrunA17_Chr2g0330451	8.6628e-06	8.20191e-05	0.854559	0.192117	7.50312	0.252299	0.000616654	0.0436741	0.0170912	0.0436741
MtrunA17_Chr4g0039381	8.68602e-06	8.22082e-05	-0.934268	0.210064	8.17817	0.301571	0.000306683	0.0526456	0.0165514	0.0526456
MtrunA17_Chr3g0097931	8.70365e-06	8.23442e-05	-0.525135	0.118085	8.07628	0.0850235	0.000242146	0.00281567	0.0164907	0.0164907
MtrunA17_Chr2g0302011	8.73858e-06	8.26431e-05	5.08725	1.14417	3.00932	8.94226	0.0861508	1.4848	0.544956	1.4848
MtrunA17_Chr7g0218181	8.74506e-06	8.26431e-05	1.28802	0.289698	7.07744	0.573231	0.00128873	0.0994211	0.0186561	0.0994211
MtrunA17_Chr4g0035481	8.74351e-06	8.26431e-05	-0.550847	0.123894	8.85249	0.0967803	0.000115576	0.00755179	0.0183041	0.0183041
MtrunA17_Chr7g0262521	8.75621e-06	8.27176e-05	-0.554645	0.124757	7.24696	0.0934166	0.000778085	0.000725107	0.017899	0.017899
MtrunA17_Chr4g0058261	8.77731e-06	8.28858e-05	2.04826	0.46077	7.71684	1.44969	0.000811207	0.25396	0.0166786	0.25396
MtrunA17_Chr8g0364201	8.78486e-06	8.29262e-05	-0.775863	0.174543	7.92491	0.208008	0.00033758	0.0362208	0.0164935	0.0362208
MtrunA17_Chr1g0171561	8.79578e-06	8.29982e-05	0.550859	0.123932	7.31366	0.0929711	0.000776828	0.00180665	0.0176542	0.0176542
MtrunA17_Chr8g0374941	8.81207e-06	8.31209e-05	-0.900855	0.202693	7.11826	0.280438	0.000849949	0.0484512	0.0184539	0.0484512
MtrunA17_Chr1g0206941	8.82594e-06	8.32207e-05	-0.646853	0.145553	8.03654	0.144593	0.00030457	0.0251183	0.0164807	0.0251183
MtrunA17_Chr7g0245201	8.84559e-06	8.33749e-05	-1.14998	0.258793	5.00119	0.428455	0.00600383	0.0362913	0.0743645	0.0743645
MtrunA17_Chr7g0272871	8.86017e-06	8.34632e-05	-0.828487	0.186459	5.7836	0.223679	0.00313834	0.0205437	0.0385819	0.0385819
MtrunA17_Chr1g0204771	8.86157e-06	8.34632e-05	0.884782	0.19913	6.29442	0.270539	0.00187757	0.0457058	0.0266362	0.0457058
MtrunA17_Chr2g0321561	8.87323e-06	8.35419e-05	-0.585115	0.131695	6.85249	0.11734	0.00075849	0.0187507	0.0200538	0.0200538
MtrunA17_Chr4g0019571	8.88348e-06	8.36072e-05	-0.821283	0.184861	5.83429	0.214408	0.00395354	0.0121217	0.0370548	0.0370548
MtrunA17_Chr1g0149671	8.91664e-06	8.38881e-05	0.556746	0.12534	7.26909	0.106868	0.00103715	0.0174673	0.0178148	0.0178148
MtrunA17_Chr4g0012511	8.92562e-06	8.39413e-05	1.16931	0.263258	5.00215	0.471534	0.00886153	0.0729376	0.074304	0.074304
MtrunA17_Chr5g0427251	8.93166e-06	8.39669e-05	-0.653167	0.147059	6.47387	0.147452	0.00128482	0.0246667	0.0239351	0.0246667
MtrunA17_Chr1g0148371	9.00312e-06	8.46072e-05	0.582589	0.131219	7.7	0.117319	0.000519867	0.0201422	0.0167028	0.0201422
MtrunA17_Chr8g0366281	9.02902e-06	8.48121e-05	-1.01799	0.229317	5.31072	0.357525	0.00610538	0.0560756	0.0569983	0.0569983
MtrunA17_Chr8g0386701	9.03163e-06	8.48121e-05	0.890574	0.200618	7.05218	0.27416	0.00125429	0.047043	0.0187883	0.047043
MtrunA17_Chr8g0380651	9.03828e-06	8.4843e-05	-0.556793	0.125432	7.95238	0.107166	0.000359225	0.0185207	0.0164847	0.0185207
MtrunA17_Chr8g0391961	9.05266e-06	8.49424e-05	1.22123	0.275135	4.89555	0.49186	0.00978958	0.049467	0.0810493	0.0810493
MtrunA17_Chr4g0045171	9.05559e-06	8.49424e-05	1.33743	0.301319	4.66251	0.563854	0.0119652	0.0243562	0.0969866	0.0969866
MtrunA17_Chr5g0422751	9.06273e-06	8.49778e-05	0.702865	0.15836	6.20929	0.161847	0.00196633	0.0162227	0.028127	0.028127
MtrunA17_Chr7g0257751	9.07863e-06	8.50953e-05	-0.53188	0.119846	7.64209	0.0911187	0.00043885	0.00789401	0.0167968	0.0167968
MtrunA17_Chr7g0222191	9.09577e-06	8.52244e-05	-0.524823	0.118267	8.09578	0.0876576	0.000285992	0.00641532	0.0164984	0.0164984
MtrunA17_Chr3g0115161	9.14403e-06	8.56448e-05	-0.632631	0.142597	6.54562	0.122467	0.00138372	0.00181641	0.0230171	0.0230171
MtrunA17_Chr2g0276781	9.17118e-06	8.58673e-05	0.526685	0.118734	7.91719	0.0885625	0.000420659	0.00670391	0.0164966	0.0164966
MtrunA17_Chr4g0056661	9.19467e-06	8.60553e-05	-0.70177	0.158224	6.4289	0.170276	0.00170486	0.028337	0.024557	0.028337
MtrunA17_Chr1g0209151	9.26713e-06	8.67014e-05	0.65683	0.148148	8.45536	0.149181	0.000225936	0.0261115	0.0169778	0.0261115
MtrunA17_Chr7g0262231	9.27298e-06	8.6724e-05	0.801768	0.180844	7.00994	0.222284	0.00106255	0.0381831	0.0190221	0.0381831
MtrunA17_Chr3g0116191	9.32425e-06	8.71712e-05	1.35159	0.304943	7.16807	0.631733	0.000940947	0.110648	0.0182251	0.110648
MtrunA17_Chr2g0278561	9.41943e-06	8.80284e-05	-3.58776	0.809862	2.89597	4.02222	0.173089	0.041058	0.613963	0.613963
MtrunA17_Chr5g0405841	9.46834e-06	8.84529e-05	-0.598312	0.135091	6.79433	0.108327	0.00139132	-0.000146949	0.020508	0.020508
MtrunA17_Chr2g0324201	9.49925e-06	8.8676e-05	-1.9835	0.447918	6.32511	1.36085	0.00227333	0.238483	0.0261323	0.238483
MtrunA17_Chr4g0044601	9.49711e-06	8.8676e-05	0.544877	0.123044	7.3891	0.0963489	0.000760601	0.00894818	0.0174071	0.0174071
MtrunA17_Chr2g0287651	9.63725e-06	8.9931e-05	0.767819	0.173512	6.97824	0.20396	0.00128742	0.0348404	0.0192087	0.0348404
MtrunA17_Chr8g0389541	9.66566e-06	9.01629e-05	-0.577932	0.13062	7.9989	0.115557	0.000383908	0.0200901	0.0164783	0.0200901
MtrunA17_Chr5g0422391	9.69065e-06	9.0296e-05	1.18581	0.268042	5.31294	0.486505	0.00676031	0.0794556	0.0568892	0.0794556
MtrunA17_Chr5g0414611	9.68975e-06	9.0296e-05	-0.541183	0.122329	7.40011	0.0956614	0.000583749	0.00981313	0.0173736	0.0173736
MtrunA17_Chr6g0448921	9.68374e-06	9.0296e-05	-0.580686	0.131255	6.92733	0.106357	0.00114349	0.00578703	0.0195298	0.0195298
MtrunA17_Chr4g0064311	9.72914e-06	9.06212e-05	0.844534	0.190937	7.96428	0.246783	0.000408073	0.0433402	0.0164821	0.0433402
MtrunA17_Chr4g0020791	9.75146e-06	9.07956e-05	0.643644	0.145535	6.47148	0.133628	0.00144922	0.0110109	0.0239672	0.0239672
MtrunA17_Chr1g0190031	9.77458e-06	9.09774e-05	0.789195	0.178466	6.12687	0.215514	0.00256153	0.0356586	0.0297154	0.0356586
MtrunA17_Chr2g0317661	9.81094e-06	9.12822e-05	1.50003	0.339273	4.34968	0.731338	0.0130393	0.062045	0.125088	0.125088
MtrunA17_Chr4g0065324	9.82942e-06	9.14204e-05	1.02689	0.232282	5.35346	0.364913	0.0074087	0.0573374	0.0549356	0.0573374
MtrunA17_Chr8g0391491	9.84665e-06	9.15471e-05	-0.935908	0.211719	7.37321	0.30312	0.000936964	0.0528531	0.0174566	0.0528531
MtrunA17_Chr8g0347491	9.95038e-06	9.24775e-05	-0.552528	0.125056	7.2338	0.101393	0.000816215	0.0122603	0.0179505	0.0179505
MtrunA17_Chr4g0043711	9.96342e-06	9.25499e-05	-0.953978	0.215931	8.18554	0.314986	0.000242313	0.0557094	0.0165578	0.0557094
MtrunA17_Chr7g0256501	9.96551e-06	9.25499e-05	-1.47569	0.334024	4.42649	0.721543	0.0168277	0.074166	0.117058	0.117058
MtrunA17_Chr7g0221491	1.00259e-05	9.30763e-05	0.909094	0.205835	5.54375	0.24985	0.00407652	-0.0015233	0.0467651	0.0467651
MtrunA17_Chr4g0046591	1.00419e-05	9.31908e-05	0.530882	0.120211	7.65072	0.0943268	0.000558928	0.0124757	0.0167818	0.0167818
MtrunA17_Chr2g0324811	1.00482e-05	9.32152e-05	-0.915627	0.207337	5.52265	0.286361	0.00399654	0.0424694	0.0475897	0.0475897
MtrunA17_Chr2g0303451	1.01015e-05	9.36754e-05	-0.523881	0.11866	7.92758	0.0827091	0.000403671	9.44781e-05	0.0164925	0.0164925
MtrunA17_Chr4g0063031	1.01056e-05	9.36785e-05	0.835233	0.189185	6.19172	0.241496	0.00206368	0.0408855	0.028452	0.0408855
MtrunA17_Chr4g0074161	1.01122e-05	9.3706e-05	-0.598685	0.13561	6.75976	0.120839	0.00126878	0.0164809	0.0207993	0.0207993
MtrunA17_Chr2g0333961	1.01313e-05	9.38134e-05	-0.641137	0.145239	6.47525	0.141755	0.0013968	0.0231866	0.0239165	0.0239165
MtrunA17_Chr2g0330731	1.01294e-05	9.38134e-05	0.73625	0.166784	6.09262	0.175666	0.00294409	0.0144519	0.0304362	0.0304362
MtrunA17_Chr1g0204101	1.01927e-05	9.43481e-05	-0.777026	0.176075	5.93157	0.202366	0.00287745	0.0254363	0.0343253	0.0343253
MtrunA17_Chr8g0350831	1.02154e-05	9.45233e-05	-0.671545	0.152189	6.66349	0.156137	0.00110505	0.0266889	0.0217026	0.0266889
MtrunA17_Chr2g0306021	1.03633e-05	9.58564e-05	1.32614	0.30075	5.04793	0.609003	0.00918741	0.0993534	0.0714802	0.0993534
MtrunA17_Chr7g0244931	1.04431e-05	9.65595e-05	-0.610511	0.138507	6.82114	0.129083	0.00111215	0.021909	0.0202933	0.021909
MtrunA17_Chr2g0278011	1.04523e-05	9.66094e-05	0.62153	0.141013	6.57147	0.117734	0.00115323	0.00130513	0.0227085	0.0227085
MtrunA17_Chr3g0131741	1.04587e-05	9.66334e-05	0.528892	0.119999	7.63125	0.0963445	0.000463427	0.0161052	0.0168163	0.0168163
MtrunA17_Chr1g0184951	1.0473e-05	9.67294e-05	-0.572884	0.129989	6.96668	0.104791	0.000997344	0.00744566	0.0192793	0.0192793
MtrunA17_Chr8g0340831	1.06648e-05	9.84651e-05	-0.783422	0.177919	8.13514	0.212615	0.000286718	0.0376997	0.0165196	0.0376997
MtrunA17_Chr7g0242161	1.06828e-05	9.85952e-05	1.68002	0.381575	4.15324	0.90999	0.0238052	0.0605223	0.150914	0.150914
MtrunA17_Chr1g0189351	1.07382e-05	9.90707e-05	0.832762	0.189189	5.75362	0.233547	0.00343409	0.0305648	0.0395168	0.0395168
MtrunA17_Chr5g0438781	1.07536e-05	9.91761e-05	0.664541	0.150983	7.20281	0.153	0.001133	0.0262219	0.0180763	0.0262219
MtrunA17_Chr2g0314561	1.07961e-05	9.95323e-05	0.892736	0.202868	5.5907	0.261454	0.00438478	0.0254293	0.0450015	0.0450015
MtrunA17_Chr7g0254691	1.08072e-05	9.9598e-05	-1.41135	0.320734	4.49152	0.655401	0.0125163	0.0645914	0.110928	0.110928
MtrunA17_Chr5g0440291	1.0824e-05	9.9717e-05	-1.32987	0.302241	5.75712	0.612779	0.00361961	0.106	0.0394066	0.106
MtrunA17_Chr7g0271411	1.08321e-05	9.97545e-05	-0.605508	0.13762	7.70192	0.127037	0.000381544	0.0223455	0.0167	0.0223455
MtrunA17_Chr1g0168581	1.09312e-05	0.000100631	-0.577469	0.131306	6.89786	0.110531	0.000961133	0.0130254	0.0197284	0.0197284
MtrunA17_Chr2g0282531	1.09438e-05	0.00010071	0.669826	0.152315	6.32997	0.14531	0.00178588	0.0124936	0.026054	0.026054
MtrunA17_Chr3g0140741	1.10459e-05	0.000101613	-0.573416	0.130452	6.93503	0.111727	0.000941684	0.0165055	0.0194795	0.0194795
MtrunA17_Chr2g0294391	1.10857e-05	0.000101941	1.24338	0.282918	4.77498	0.483788	0.00705007	0.0196044	0.0890011	0.0890011
MtrunA17_Chr3g0115701	1.11162e-05	0.000102185	-0.520111	0.118362	7.938	0.0838035	0.000322605	0.00320937	0.0164889	0.0164889
MtrunA17_Chr1g0200071	1.12033e-05	0.000102948	0.634568	0.144465	7.48183	0.139586	0.000825032	0.0242191	0.0171451	0.0242191
MtrunA17_Chr8g0379741	1.12127e-05	0.000102997	-0.813209	0.185142	5.87632	0.229242	0.00328994	0.037843	0.035842	0.037843
MtrunA17_Chr1g0195271	1.12279e-05	0.000103099	-0.826228	0.188118	7.25896	0.236645	0.000728389	0.0417378	0.017853	0.0417378
MtrunA17_Chr2g0331431	1.12431e-05	0.000103201	-0.891257	0.202938	7.01295	0.275367	0.000981714	0.0484389	0.0190049	0.0484389
MtrunA17_Chr1g0210411	1.13145e-05	0.000103819	1.75767	0.400345	5.81173	1.07107	0.00561032	0.186721	0.0377258	0.186721
MtrunA17_Chr4g0011741	1.1391e-05	0.000104483	0.804014	0.183191	6.19241	0.224135	0.00236983	0.0379011	0.0284392	0.0379011
MtrunA17_Chr3g0133901	1.14219e-05	0.000104728	-1.39773	0.318511	4.52584	0.620938	0.0138373	0.0326153	0.107902	0.107902
MtrunA17_Chr4g0060261	1.14581e-05	0.000105023	-1.11907	0.255051	7.60909	0.434243	0.000473789	0.0775872	0.0168579	0.0775872
MtrunA17_Chr4g0031141	1.15159e-05	0.000105513	0.599592	0.136688	6.77404	0.111742	0.00174345	0.00344164	0.020677	0.020677
MtrunA17_Chr5g0417201	1.16044e-05	0.000106286	0.536463	0.122344	7.43012	0.0952112	0.000675922	0.0111552	0.0172856	0.0172856
MtrunA17_Chr4g0037561	1.16669e-05	0.00010682	-0.634063	0.14464	6.49387	0.138839	0.0014349	0.0228695	0.0236701	0.0236701
MtrunA17_Chr5g0396321	1.16871e-05	0.000106966	-0.526578	0.120132	7.89282	0.0961737	0.000344117	0.0169738	0.0165083	0.0169738
MtrunA17_Chr1g0162711	1.16963e-05	0.000107012	-0.988805	0.225591	6.16371	0.339123	0.00312022	0.0579494	0.0289825	0.0579494
MtrunA17_Chr4g0043151	1.17344e-05	0.000107321	1.19732	0.273207	4.94125	0.481825	0.0114341	0.0575679	0.0781365	0.0781365
MtrunA17_Chr8g0334801	1.17458e-05	0.000107386	-1.28228	0.292608	4.70485	0.537003	0.00884665	0.0494579	0.0938967	0.0938967
MtrunA17_Chr6g0479271	1.17724e-05	0.000107591	1.43674	0.327891	5.22946	0.716029	0.00594394	0.123071	0.0611495	0.123071
MtrunA17_Chr1g0208261	1.17945e-05	0.000107754	1.07682	0.245774	5.15137	0.351685	0.00706746	-0.00197297	0.0654185	0.0654185
MtrunA17_Chr2g0314271	1.1883e-05	0.000108523	-0.58185	0.132851	6.85319	0.110523	0.00113065	0.0108132	0.0200486	0.0200486
MtrunA17_Chr6g0474571	1.18989e-05	0.000108629	1.61989	0.369887	5.74379	0.910352	0.0055617	0.158618	0.0398283	0.158618
MtrunA17_Chr4g0069091	1.19618e-05	0.000109164	-0.613257	0.140068	6.62815	0.129306	0.00147095	0.0205038	0.0220719	0.0220719
MtrunA17_Chr3g0078031	1.20142e-05	0.000109602	-4.90791	1.12121	2.2516	7.41505	0.360937	-0.109247	1.1476	1.1476
MtrunA17_Chr4g0009191	1.20501e-05	0.000109891	1.63646	0.373905	4.54728	0.929225	0.0146509	0.153115	0.106076	0.153115
MtrunA17_Chr4g0045011	1.20613e-05	0.000109953	1.47872	0.337879	5.50012	0.758728	0.00799366	0.129001	0.0484926	0.129001
MtrunA17_Chr3g0102691	1.21162e-05	0.000110413	-0.942336	0.215367	7.93211	0.308144	0.000293975	0.0553657	0.0164908	0.0553657
MtrunA17_Chr3g0117141	1.21305e-05	0.000110504	1.83601	0.419637	4.00968	1.06018	0.0352719	0.0299255	0.176043	0.176043
MtrunA17_Chr1g0194191	1.21681e-05	0.000110806	0.70488	0.161132	6.55668	0.172424	0.00197671	0.0291795	0.0228836	0.0291795
MtrunA17_Chr4g0066511	1.22641e-05	0.00011164	0.864395	0.197674	7.02592	0.259321	0.00130587	0.045584	0.0189317	0.045584
MtrunA17_Chr4g0038121	1.23057e-05	0.000111978	-0.765947	0.17519	7.46539	0.203625	0.000700024	0.0361297	0.0171882	0.0361297
MtrunA17_Chr2g0310611	1.23673e-05	0.000112499	-0.658399	0.150628	9.47953	0.150467	7.91904e-05	0.0271475	0.0225063	0.0271475
MtrunA17_Chr1g0179691	1.23874e-05	0.000112641	0.626697	0.143387	6.51761	0.128326	0.00130718	0.0126945	0.0233647	0.0233647
MtrunA17_Chr4g0053221	1.24087e-05	0.000112794	-0.896141	0.205053	5.75174	0.278763	0.00325093	0.0472054	0.0395764	0.0472054
MtrunA17_Chr4g0053521	1.24545e-05	0.00011317	0.978893	0.22403	5.3648	0.331426	0.00582489	0.0527834	0.0544024	0.0544024
MtrunA17_Chr1g0197131	1.24712e-05	0.000113281	1.5503	0.354827	4.26403	0.75348	0.0158028	0.0274608	0.13528	0.13528
MtrunA17_Chr4g0040351	1.24827e-05	0.000113344	-0.968994	0.221789	5.35154	0.290384	0.00400246	0.00759629	0.0550262	0.0550262
MtrunA17_Chr3g0141461	1.25498e-05	0.000113913	-0.752163	0.172206	5.96751	0.172102	0.00219826	0.000970932	0.0333876	0.0333876
MtrunA17_Chr6g0467901	1.25607e-05	0.000113971	-2.03779	0.466567	3.81692	1.43799	0.0426354	0.213653	0.218587	0.218587
MtrunA17_Chr6g0486181	1.25684e-05	0.000114	-1.28155	0.29343	4.8257	0.570203	0.0120504	0.0912708	0.0855975	0.0912708
MtrunA17_Chr1g0173201	1.25803e-05	0.000114067	-0.519038	0.118847	7.84703	0.0914617	0.000411412	0.0137773	0.0165381	0.0165381
MtrunA17_Chr4g0073491	1.26273e-05	0.000114452	-1.56074	0.357438	5.17233	0.845757	0.00695065	0.146363	0.0642463	0.146363
MtrunA17_Chr1g0154991	1.27618e-05	0.000115629	-1.1066	0.253566	6.95699	0.425235	0.00128689	0.0758679	0.0193395	0.0758679
MtrunA17_Chr1g0185691	1.29728e-05	0.000117457	-3.1569	0.723966	3.10574	3.06342	0.137866	-0.0397156	0.491086	0.491086
MtrunA17_Chr3g0077591	1.29691e-05	0.000117457	0.52362	0.120079	7.68549	0.0886742	0.000577946	0.00798341	0.0167248	0.0167248
MtrunA17_Chr5g0416961	1.29896e-05	0.000117567	0.734805	0.168522	6.05287	0.176926	0.00275954	0.0171669	0.0313202	0.0313202
MtrunA17_Chr3g0096101	1.30463e-05	0.000118038	0.837252	0.19206	6.23332	0.243495	0.00192436	0.04234	0.0276922	0.04234
MtrunA17_Chr7g0272591	1.31912e-05	0.000119306	0.561759	0.128935	6.99407	0.0971119	0.000834775	0.00241869	0.0191143	0.0191143
MtrunA17_Chr2g0304061	1.32082e-05	0.000119417	-1.14138	0.261986	5.67654	0.452595	0.00419392	0.0781702	0.0420208	0.0781702
MtrunA17_Chr6g0476971	1.32467e-05	0.000119722	-4.62655	1.06211	2.08278	6.82282	0.0138591	0.521244	1.33984	1.33984
MtrunA17_Chr5g0409961	1.33075e-05	0.000120229	-0.519942	0.11939	7.70071	0.0930798	0.000402997	0.0155677	0.0167017	0.0167017
MtrunA17_Chr1g0179541	1.33128e-05	0.000120234	-0.771713	0.177206	8.48942	0.206924	0.000241631	0.0374406	0.0170573	0.0374406
MtrunA17_Chr6g0459751	1.3383e-05	0.000120825	-0.524303	0.120426	7.59729	0.0866697	0.000521713	0.00508056	0.0168811	0.0168811
MtrunA17_Chr4g0046791	1.34031e-05	0.000120963	5.10468	1.17257	2.78142	9.05474	0.178406	1.47149	0.68993	1.47149
MtrunA17_Chr8g0382311	1.34132e-05	0.000120968	-0.821592	0.188731	5.74489	0.225238	0.00294946	0.0273631	0.0397936	0.0397936
MtrunA17_Chr5g0423191	1.34127e-05	0.000120968	1.4892	0.342087	4.35352	0.698839	0.0157651	0.0289388	0.124663	0.124663
MtrunA17_Chr8g0358501	1.34481e-05	0.000121239	1.09333	0.251185	5.13905	0.381085	0.00959605	0.0203714	0.0661164	0.0661164
MtrunA17_Chr5g0401801	1.34913e-05	0.000121586	-0.517659	0.118948	8.2703	0.0837505	0.000328048	0.00415115	0.0166503	0.0166503
MtrunA17_Chr5g0394181	1.35018e-05	0.000121637	0.622014	0.142932	6.82281	0.134457	0.00118692	0.0233287	0.0202802	0.0233287
MtrunA17_Chr8g0385291	1.35074e-05	0.000121643	-0.583011	0.133973	6.81564	0.114396	0.00120186	0.0153651	0.0203365	0.0203365
MtrunA17_Chr4g0036051	1.35472e-05	0.000121959	-0.520365	0.119595	7.72425	0.093652	0.000495133	0.0160622	0.0166683	0.0166683
MtrunA17_Chr2g0324261	1.35561e-05	0.000121995	0.651177	0.149664	6.37862	0.146521	0.00158373	0.0241652	0.0252954	0.0252954
MtrunA17_Chr2g0281991	1.35972e-05	0.000122321	-0.621423	0.142847	6.55463	0.12856	0.0015781	0.0153681	0.0229083	0.0229083
MtrunA17_Chr3g0122101	1.36916e-05	0.000123127	1.64835	0.37904	4.13327	0.844228	0.0183229	0.0204932	0.154082	0.154082
MtrunA17_Chr5g0446951	1.37179e-05	0.000123319	-0.620443	0.142685	9.64957	0.127031	0.000217536	0.0151772	0.0242134	0.0242134
MtrunA17_Chr7g0274261	1.38304e-05	0.000124287	1.73647	0.399506	4.05107	0.935595	0.0232685	0.0180644	0.168257	0.168257
MtrunA17_Chr5g0398751	1.38815e-05	0.000124702	-0.519519	0.119547	8.42751	0.085654	0.000232574	0.00601255	0.0169173	0.0169173
MtrunA17_Chr1g0155291	1.39445e-05	0.000125223	-1.28439	0.29562	5.08494	0.573549	0.00699759	0.0978719	0.0692596	0.0978719
MtrunA17_Chr5g0447121	1.39577e-05	0.000125297	1.96249	0.451716	4.43579	1.33905	0.0156114	0.229245	0.116146	0.229245
MtrunA17_Chr3g0095751	1.39769e-05	0.000125425	-0.742462	0.170908	6.02552	0.191664	0.00254725	0.0325042	0.0319577	0.0325042
MtrunA17_Chr8g0346901	1.40115e-05	0.000125691	-0.538832	0.12405	7.3071	0.0894381	0.00078883	0.0023262	0.0176771	0.0176771
MtrunA17_Chr2g0309181	1.40308e-05	0.000125819	-1.07567	0.247658	6.19699	0.402321	0.00196531	0.0716359	0.0283539	0.0716359
MtrunA17_Chr3g0135651	1.40445e-05	0.000125897	-0.515828	0.118768	8.24025	0.091244	0.000313564	0.0149136	0.0166134	0.0166134
MtrunA17_Chr5g0426271	1.40595e-05	0.000125987	6.26796	1.44326	2.92949	13.6609	0.0115811	2.48801	0.592915	2.48801
MtrunA17_Chr4g0034491	1.40884e-05	0.000126202	-0.532494	0.122624	7.36139	0.085552	0.000549776	9.96556e-05	0.0174943	0.0174943
MtrunA17_Chr2g0327801	1.4119e-05	0.000126431	-4.62088	1.06423	2.07938	6.48218	0.0151174	0.0867663	1.34398	1.34398
MtrunA17_Chr1g0147741	1.41245e-05	0.000126435	0.938157	0.21607	5.42358	0.305768	0.00429082	0.0513437	0.0517326	0.0517326
MtrunA17_Chr6g0478031	1.41943e-05	0.000127015	-1.98791	0.457957	4.99855	1.37429	0.0118722	0.239797	0.0745297	0.239797
MtrunA17_Chr4g0033521	1.42173e-05	0.000127175	0.679474	0.156544	6.23953	0.155011	0.00182539	0.0201822	0.0275817	0.0275817
MtrunA17_Chr5g0416561	1.42398e-05	0.000127331	-0.762494	0.175684	5.93197	0.186847	0.00272345	0.0138477	0.0343146	0.0343146
MtrunA17_Chr8g0388201	1.42706e-05	0.000127562	2.90963	0.670474	4.1864	2.94436	0.0352683	0.504174	0.145902	0.504174
MtrunA17_Chr3g0109901	1.43162e-05	0.000127925	-0.524117	0.120793	8.58885	0.0874451	0.000184267	0.00652964	0.017325	0.017325
MtrunA17_Chr7g0270301	1.43471e-05	0.000128155	-0.533242	0.12291	7.38185	0.0927171	0.000698658	0.00918523	0.0174295	0.0174295
MtrunA17_Chr7g0238581	1.43839e-05	0.000128368	-1.21306	0.279642	6.10664	0.511836	0.00262219	0.0912171	0.0301366	0.0912171
MtrunA17_Chr4g0043221	1.43862e-05	0.000128368	-0.522865	0.120535	7.57283	0.0847422	0.000502992	0.0031314	0.0169313	0.0169313
MtrunA17_Chr1g0199131	1.43805e-05	0.000128368	1.94156	0.447573	3.86931	1.16698	0.0344448	0.013667	0.205941	0.205941
MtrunA17_Chr4g0058021	1.44346e-05	0.000128709	-0.512952	0.118269	7.99675	0.090836	0.00030685	0.0155601	0.0164783	0.0164783
MtrunA17_Chr2g0333481	1.44343e-05	0.000128709	0.672396	0.155032	6.28232	0.14707	0.00200206	0.0132448	0.0268398	0.0268398
MtrunA17_Chr1g0187451	1.45352e-05	0.000129561	-0.529658	0.122164	7.43566	0.0935495	0.000639086	0.0118786	0.0172699	0.0172699
MtrunA17_Chr7g0235211	1.45944e-05	0.000130042	-0.849215	0.19591	6.8628	0.250892	0.00108597	0.0449708	0.0199777	0.0449708
MtrunA17_Chr8g0337631	1.46308e-05	0.000130321	0.738009	0.170277	6.0298	0.176096	0.00293648	0.0139954	0.0318565	0.0318565
MtrunA17_Chr1g0171211	1.46571e-05	0.000130509	0.826951	0.190815	5.73106	0.208653	0.00345707	0.00120782	0.0402355	0.0402355
MtrunA17_Chr5g0412711	1.46755e-05	0.000130627	2.29236	0.528986	6.36385	1.82832	0.00311734	0.332674	0.0255212	0.332674
MtrunA17_Chr1g0210201	1.47347e-05	0.000131108	-0.908969	0.209797	5.48729	0.267228	0.00380035	0.022014	0.0490173	0.0490173
MtrunA17_Chr5g0411251	1.48035e-05	0.000131674	1.25555	0.289859	4.76334	0.522986	0.0110249	0.0557283	0.0897968	0.0897968
MtrunA17_Chr7g0233361	1.48248e-05	0.000131816	-0.665532	0.153657	6.67412	0.154129	0.00108656	0.0272461	0.0215957	0.0272461
MtrunA17_Chr2g0320031	1.48708e-05	0.000132179	-0.511966	0.118221	8.11488	0.0886251	0.000263653	0.0130594	0.0165077	0.0165077
MtrunA17_Chr1g0206051	1.49205e-05	0.000132575	-0.525611	0.121392	7.50172	0.091598	0.000588588	0.0110351	0.0170947	0.0170947
MtrunA17_Chr3g0101421	1.50913e-05	0.000134045	-2.04563	0.472722	4.21447	1.4565	0.0350443	0.233115	0.141892	0.233115
MtrunA17_Chr4g0056071	1.51717e-05	0.000134712	-0.650584	0.150383	6.38662	0.137438	0.00196322	0.0119834	0.0251748	0.0251748
MtrunA17_Chr7g0271031	1.52388e-05	0.000135259	0.827165	0.191243	6.37281	0.238177	0.00161227	0.0422763	0.0253837	0.0422763
MtrunA17_Chr2g0288131	1.5276e-05	0.000135542	-0.730026	0.168805	6.55681	0.185527	0.00152433	0.0326698	0.0228821	0.0326698
MtrunA17_Chr7g0258441	1.53296e-05	0.00013597	-0.513081	0.118662	7.91893	0.0811785	0.000400835	0.00253635	0.0164959	0.0164959
MtrunA17_Chr8g0389481	1.54296e-05	0.000136809	0.640793	0.148247	6.43177	0.140269	0.00185641	0.0209226	0.0245162	0.0245162
MtrunA17_Chr8g0375551	1.54521e-05	0.000136944	-1.12354	0.259949	5.9665	0.439518	0.00310979	0.0779787	0.0334133	0.0779787
MtrunA17_Chr2g0317011	1.54557e-05	0.000136944	-0.550923	0.127467	7.08333	0.0944096	0.000871272	0.00360186	0.018626	0.018626
MtrunA17_Chr1g0174801	1.54891e-05	0.000137192	0.962848	0.222798	5.68027	0.322798	0.00389691	0.0556699	0.0418964	0.0556699
MtrunA17_Chr2g0318081	1.5586e-05	0.000138002	1.21926	0.28222	6.66896	0.51766	0.00135356	0.0942242	0.0216474	0.0942242
MtrunA17_Chr1g0204411	1.56539e-05	0.000138555	1.77006	0.409804	4.05313	1.08426	0.0336455	0.15879	0.167882	0.167882
MtrunA17_Chr8g0336061	1.56939e-05	0.00013886	1.67712	0.388337	4.3495	0.979543	0.0160459	0.164921	0.125108	0.164921
MtrunA17_Chr8g0376741	1.57218e-05	0.00013901	-0.936717	0.216917	5.41501	0.293755	0.00435182	0.0363459	0.0521117	0.0521117
MtrunA17_Chr5g0403941	1.57181e-05	0.00013901	-0.763317	0.17676	8.47044	0.202916	0.000227932	0.0372651	0.0170123	0.0372651
MtrunA17_Chr4g0009241	1.57997e-05	0.000139649	1.89133	0.438089	3.87815	1.10385	0.0264156	0.0145295	0.203891	0.203891
MtrunA17_Chr4g0053741	1.58198e-05	0.000139779	0.825677	0.191264	6.61879	0.237446	0.0015661	0.0423321	0.0221732	0.0423321
MtrunA17_Chr8g0385991	1.58321e-05	0.000139839	-1.42444	0.329977	5.50221	0.706705	0.00528446	0.125378	0.0484081	0.125378
MtrunA17_Chr4g0043561	1.58572e-05	0.000140011	-0.761518	0.176423	6.85734	0.201985	0.00127681	0.0360733	0.0200179	0.0360733
MtrunA17_Chr2g0323361	1.58917e-05	0.000140243	-0.970065	0.224763	6.31175	0.327775	0.00194382	0.0586782	0.0263495	0.0586782
MtrunA17_Chr1g0203201	1.58946e-05	0.000140243	-0.628952	0.145729	6.65099	0.137787	0.00121055	0.0242737	0.0218309	0.0242737
MtrunA17_Chr4g0034271	1.59898e-05	0.000141034	1.43929	0.333586	4.39768	0.652048	0.0135745	0.0272029	0.119961	0.119961
MtrunA17_Chr8g0369201	1.62054e-05	0.000142885	0.547128	0.126896	7.11038	0.104297	0.000804446	0.0185186	0.0184919	0.0185186
MtrunA17_Chr2g0325061	1.62123e-05	0.000142896	1.48365	0.344112	6.69529	0.766938	0.00178891	0.140307	0.0213884	0.140307
MtrunA17_Chr8g0346511	1.62866e-05	0.000143502	-1.49711	0.347316	4.31423	0.692763	0.0156223	0.0115222	0.129131	0.129131
MtrunA17_Chr4g0024811	1.62973e-05	0.000143546	0.747903	0.173512	5.99562	0.17611	0.00344608	0.0076242	0.0326816	0.0326816
MtrunA17_Chr1g0208601	1.64042e-05	0.000144437	0.736133	0.170839	6.5776	0.188835	0.0015904	0.0334327	0.0226369	0.0334327
MtrunA17_Chr5g0394901	1.64342e-05	0.0001446	-0.805472	0.186948	5.74726	0.221553	0.00222125	0.033668	0.0397183	0.0397183
MtrunA17_Chr3g0140511	1.64328e-05	0.0001446	0.630025	0.146227	6.4552	0.126342	0.00146985	0.00821387	0.0241888	0.0241888
MtrunA17_Chr7g0255681	1.65005e-05	0.000145133	1.78418	0.41419	4.67529	1.10939	0.017587	0.188277	0.096042	0.188277
MtrunA17_Chr4g0061921	1.65676e-05	0.000145673	-0.526794	0.122318	7.40551	0.0939825	0.000596684	0.0137087	0.0173574	0.0173574
MtrunA17_Chr5g0426731	1.66408e-05	0.000146266	1.77708	0.41272	3.9778	0.954508	0.0220565	-0.0125816	0.182349	0.182349
MtrunA17_Chr5g0439961	1.67426e-05	0.000147109	-1.65563	0.384636	4.27583	0.955485	0.0174156	0.160118	0.133787	0.160118
MtrunA17_Chr4g0037641	1.68554e-05	0.000148048	-1.19398	0.27748	8.4132	0.496968	0.000278764	0.0921151	0.0168877	0.0921151
MtrunA17_Chr2g0321081	1.68907e-05	0.000148308	-0.845526	0.196521	6.32709	0.249233	0.0016778	0.044667	0.0261003	0.044667
MtrunA17_Chr5g0446831	1.69469e-05	0.000148749	-0.547833	0.127352	7.07918	0.0903945	0.000815021	-0.000337569	0.0186472	0.0186472
MtrunA17_Chr8g0372561	1.70517e-05	0.000149617	-0.89982	0.209243	6.7641	0.282307	0.00102107	0.0515179	0.0207619	0.0515179
MtrunA17_Chr8g0379091	1.71299e-05	0.000150203	0.569324	0.132421	6.8598	0.110316	0.00104264	0.0163937	0.0199997	0.0199997
MtrunA17_Chr6g0470831	1.71304e-05	0.000150203	0.918906	0.213732	5.50156	0.260147	0.00638319	0.00272414	0.0484343	0.0484343
MtrunA17_Chr8g0382791	1.72338e-05	0.000151005	-0.701417	0.163196	6.13813	0.160696	0.00247286	0.0149942	0.0294866	0.0294866
MtrunA17_Chr8g0377651	1.72329e-05	0.000151005	1.36612	0.317848	5.38095	0.650809	0.00485245	0.116381	0.053653	0.116381
MtrunA17_Chr5g0427121	1.72489e-05	0.000151085	-3.06822	0.713902	3.13668	3.10283	0.136852	0.234662	0.474735	0.474735
MtrunA17_Chr1g0206401	1.73217e-05	0.000151618	-0.798284	0.185782	6.9726	0.22224	0.00111694	0.040301	0.019243	0.040301
MtrunA17_Chr3g0086051	1.7321e-05	0.000151618	-1.78291	0.414931	4.00067	0.961666	0.0288038	-0.0180935	0.177797	0.177797
MtrunA17_Chr3g0124021	1.74268e-05	0.000152484	-0.68126	0.158597	7.25822	0.161872	0.00071172	0.0294719	0.0178558	0.0294719
MtrunA17_Chr5g0416021	1.75437e-05	0.000153454	1.14329	0.266249	6.59199	0.455933	0.00172992	0.0833365	0.0224716	0.0833365
MtrunA17_Chr7g0248461	1.76188e-05	0.000154058	0.7725	0.179939	5.89326	0.186252	0.0034865	0.00614766	0.0353674	0.0353674
MtrunA17_Chr5g0448691	1.77064e-05	0.000154771	-0.736453	0.171587	7.29124	0.189207	0.000648834	0.0346817	0.0177336	0.0346817
MtrunA17_Chr8g0341831	1.77265e-05	0.000154893	2.32695	0.542191	4.0654	1.88899	0.0238141	0.328952	0.165665	0.328952
MtrunA17_Chr6g0458181	1.77867e-05	0.000155311	-0.9977	0.23251	6.05645	0.347276	0.00243765	0.0624352	0.0312385	0.0624352
MtrunA17_Chr5g0432401	1.77806e-05	0.000155311	2.34724	0.547005	6.24784	1.92216	0.00379004	0.355268	0.0274348	0.355268
MtrunA17_Chr2g0330291	1.78401e-05	0.000155723	-0.526567	0.122733	7.39641	0.0947471	0.00069134	0.0147289	0.0173848	0.0173848
MtrunA17_Chr3g0091091	1.7938e-05	0.00015647	-1.05359	0.245642	5.75764	0.387321	0.00433423	0.0680738	0.0393903	0.0680738
MtrunA17_Chr4g0042821	1.79367e-05	0.00015647	-0.607892	0.141728	6.5516	0.120035	0.00115954	0.0110744	0.0229447	0.0229447
MtrunA17_Chr2g0287431	1.79718e-05	0.000156656	3.1244	0.728517	4.14748	3.40622	0.0827113	0.554174	0.151815	0.554174
MtrunA17_Chr2g0291571	1.79682e-05	0.000156656	-0.536877	0.125183	8.93398	0.0900816	0.000113442	0.00470048	0.0186914	0.0186914
MtrunA17_Chr4g0075801	1.80236e-05	0.000157054	1.77865	0.414791	5.41763	1.10393	0.00915902	0.197303	0.0519954	0.197303
MtrunA17_Chr2g0302221	1.80325e-05	0.000157078	0.657784	0.153403	6.32289	0.13748	0.00207082	0.00816431	0.0261681	0.0261681
MtrunA17_Chr7g0268781	1.80878e-05	0.000157505	-0.961141	0.224185	6.44223	0.322371	0.00197038	0.0583402	0.0243689	0.0583402
MtrunA17_Chr5g0413611	1.81172e-05	0.000157706	-0.870341	0.203023	5.58471	0.235663	0.00424099	0.00697845	0.0452208	0.0452208
MtrunA17_Chr7g0236341	1.81474e-05	0.000157915	2.80845	0.655177	3.25649	2.7323	0.0995219	0.388596	0.415587	0.415587
MtrunA17_Chr4g0010091	1.8174e-05	0.000158092	-0.58129	0.135618	6.74228	0.110901	0.0011178	0.0115916	0.020953	0.020953
MtrunA17_Chr7g0256201	1.82428e-05	0.000158635	-1.18508	0.27654	6.7169	0.49015	0.00120541	0.0905638	0.0211841	0.0905638
MtrunA17_Chr4g0060361	1.82629e-05	0.000158756	-1.39684	0.325974	6.96054	0.680983	0.00104872	0.126462	0.0193173	0.126462
MtrunA17_Chr1g0196801	1.83529e-05	0.000159484	1.51791	0.354317	4.30548	0.769994	0.0204819	0.0845554	0.130167	0.130167
MtrunA17_Chr2g0296891	1.83639e-05	0.000159524	0.530399	0.123812	7.31847	0.096106	0.000757783	0.0148543	0.0176375	0.0176375
MtrunA17_Chr3g0079001	1.83754e-05	0.000159569	0.746609	0.174288	5.94998	0.174746	0.00261153	0.00741259	0.03384	0.03384
MtrunA17_Chr8g0350341	1.84156e-05	0.000159863	1.12142	0.261814	5.01199	0.431649	0.00856579	0.0639298	0.07369	0.07369
MtrunA17_Chr8g0349601	1.84851e-05	0.000160412	-0.599355	0.139956	6.63083	0.113211	0.00146223	0.00579516	0.0220431	0.0220431
MtrunA17_Chr5g0403061	1.8557e-05	0.00016098	0.77464	0.180924	6.02324	0.20948	0.00235298	0.0369271	0.0320121	0.0369271
MtrunA17_Chr8g0356721	1.86372e-05	0.00016162	0.516222	0.120595	7.64326	0.0909543	0.000656999	0.0140214	0.0167948	0.0167948
MtrunA17_Chr5g0445271	1.86805e-05	0.00016194	-0.976696	0.228194	6.15819	0.333046	0.0023335	0.0601537	0.0290895	0.0601537
MtrunA17_Chr5g0412141	1.87695e-05	0.000162656	-0.91304	0.213375	5.85572	0.291068	0.00236259	0.0522718	0.0364301	0.0522718
MtrunA17_Chr5g0394681	1.87901e-05	0.000162778	-0.813797	0.190193	5.7183	0.215959	0.00276093	0.0202776	0.040647	0.040647
MtrunA17_Chr8g0344071	1.88766e-05	0.000163472	1.88844	0.441454	3.91711	1.1453	0.0387296	0.0618481	0.195128	0.195128
MtrunA17_Chr1g0213661	1.89302e-05	0.000163824	-0.556747	0.130168	6.9584	0.0937136	0.00100171	-3.72193e-05	0.0193307	0.0193307
MtrunA17_Chr3g0114751	1.89267e-05	0.000163824	0.627834	0.146787	6.46788	0.133203	0.00183978	0.0180939	0.0240158	0.0240158
MtrunA17_Chr3g0128651	1.89797e-05	0.000164196	0.516751	0.120833	7.57236	0.0841675	0.000588442	0.00482223	0.0169323	0.0169323
MtrunA17_Chr8g0380921	1.90028e-05	0.000164339	-0.608284	0.142245	6.55967	0.12519	0.00143254	0.0174838	0.022848	0.022848
MtrunA17_Chr8g0373661	1.90167e-05	0.000164404	-0.689755	0.161303	7.02296	0.166145	0.000879195	0.0303433	0.0189483	0.0303433
MtrunA17_Chr3g0078571	1.91234e-05	0.000165269	0.668198	0.156308	6.24825	0.14471	0.00189099	0.0124601	0.0274275	0.0274275
MtrunA17_Chr6g0483411	1.91737e-05	0.000165527	0.632812	0.14805	6.47476	0.121574	0.00237955	-0.000460459	0.0239231	0.0239231
MtrunA17_Chr1g0192821	1.91701e-05	0.000165527	-0.649961	0.152061	6.33674	0.135549	0.00180119	0.00995081	0.0259459	0.0259459
MtrunA17_Chr4g0044801	1.91794e-05	0.000165527	0.875032	0.204722	5.57866	0.240634	0.00484932	0.00972306	0.0454442	0.0454442
MtrunA17_Chr5g0441461	1.91708e-05	0.000165527	-0.538473	0.125978	7.39846	0.101269	0.000467765	0.0185768	0.0173786	0.0185768
MtrunA17_Chr3g0132411	1.92299e-05	0.000165906	2.23299	0.522503	3.65264	1.70222	0.0635843	0.211535	0.264027	0.264027
MtrunA17_Chr5g0399661	1.93628e-05	0.000166996	-1.58027	0.369904	4.20098	0.872324	0.0167658	0.147429	0.143793	0.147429
MtrunA17_Chr3g0109991	1.93995e-05	0.000167255	-0.66563	0.155823	6.30024	0.152407	0.00259799	0.0233864	0.0265392	0.0265392
MtrunA17_Chr1g0160071	1.94971e-05	0.00016804	-0.693298	0.162343	6.26763	0.167918	0.00189082	0.0297355	0.0270905	0.0297355
MtrunA17_Chr1g0155381	1.95846e-05	0.000168736	0.525407	0.123058	7.34072	0.0913355	0.000610009	0.0107496	0.017562	0.017562
MtrunA17_Chr3g0131921	1.9648e-05	0.000169167	-0.634121	0.148546	7.20699	0.140492	0.000703802	0.0257753	0.0180589	0.0257753
MtrunA17_Chr8g0382691	1.96477e-05	0.000169167	1.30234	0.30508	4.975	0.592597	0.00943686	0.102252	0.0760069	0.102252
MtrunA17_Chr6g0453021	1.98647e-05	0.000170975	1.0649	0.249602	5.11639	0.379421	0.00734343	0.0449451	0.0674177	0.0674177
MtrunA17_Chr4g0029701	1.98998e-05	0.000171218	0.531616	0.124617	7.26647	0.0860438	0.000810484	0.000868411	0.0178247	0.0178247
MtrunA17_Chr8g0364641	1.9945e-05	0.000171549	1.07652	0.252378	8.5701	0.404995	0.000280663	0.0761531	0.0172704	0.0761531
MtrunA17_Chr4g0005031	1.99917e-05	0.000171892	-1.21067	0.283864	5.11803	0.51224	0.00653044	0.0901639	0.0673228	0.0901639
MtrunA17_Chr8g0377071	1.99993e-05	0.000171899	0.511496	0.119931	7.6618	0.0904645	0.000497304	0.015471	0.016763	0.016763
MtrunA17_Chr7g0218821	2.00231e-05	0.000172045	0.520823	0.122126	7.42791	0.091539	0.000605791	0.0129437	0.0172919	0.0172919
MtrunA17_Chr2g0284991	2.00702e-05	0.000172391	1.94896	0.457062	3.81804	1.27629	0.03238	0.149959	0.218307	0.218307
MtrunA17_Chr7g0262901	2.00909e-05	0.00017251	1.78358	0.418299	5.63908	1.11182	0.0053135	0.204655	0.0432864	0.204655
MtrunA17_Chr8g0358021	2.01042e-05	0.000172565	1.41767	0.332495	4.45869	0.652751	0.0187091	0.0477136	0.113954	0.113954
MtrunA17_Chr1g0197561	2.01526e-05	0.000172864	0.590836	0.13859	6.68862	0.110078	0.00159572	0.00553962	0.0214529	0.0214529
MtrunA17_Chr7g0219841	2.01467e-05	0.000172864	1.04799	0.245819	5.13181	0.343017	0.00598255	0.0120592	0.06653	0.06653
MtrunA17_Chr8g0348041	2.02892e-05	0.000173976	0.557616	0.130844	6.92472	0.0981328	0.000997141	0.0054725	0.019547	0.019547
MtrunA17_Chr8g0342861	2.03042e-05	0.000174046	-0.552448	0.129636	7.0084	0.103686	0.00113573	0.0150334	0.019031	0.019031
MtrunA17_Chr1g0203351	2.03713e-05	0.000174562	1.72448	0.404733	4.44433	1.03957	0.0184189	0.178151	0.115321	0.178151
MtrunA17_Chr5g0412771	2.04088e-05	0.000174823	-0.852273	0.200047	6.15213	0.253927	0.00199722	0.0460251	0.0292082	0.0460251
MtrunA17_Chr2g0303541	2.04462e-05	0.000175085	-0.543872	0.127671	7.06442	0.0959994	0.000836219	0.00884422	0.0187235	0.0187235
MtrunA17_Chr3g0142271	2.04647e-05	0.000175184	-1.44824	0.339981	4.6862	0.733246	0.00979161	0.128913	0.0952434	0.128913
MtrunA17_Chr5g0396041	2.04758e-05	0.000175219	0.9709	0.22793	5.85057	0.329551	0.00373789	0.0586046	0.0365791	0.0586046
MtrunA17_Chr6g0471931	2.04895e-05	0.000175277	0.874102	0.205213	5.55741	0.252557	0.00429318	0.0268278	0.0462416	0.0462416
MtrunA17_Chr4g0052531	2.05433e-05	0.000175679	2.08644	0.4899	3.69575	1.43654	0.0367927	0.137308	0.25121	0.25121
MtrunA17_Chr7g0222781	2.05571e-05	0.000175737	0.585152	0.1374	6.70537	0.113851	0.00136232	0.0134776	0.0212921	0.0212921
MtrunA17_Chr3g0097231	2.06499e-05	0.00017647	-0.52741	0.123871	7.30601	0.0919282	0.000731812	0.0105745	0.0176809	0.0176809
MtrunA17_Chr4g0027821	2.07098e-05	0.000176803	-0.505598	0.118766	7.91344	0.0815738	0.000428174	0.00608526	0.0164982	0.0164982
MtrunA17_Chr1g0200651	2.07028e-05	0.000176803	-1.10361	0.259236	7.2384	0.42587	0.000871892	0.0797719	0.0179324	0.0797719
MtrunA17_Chr1g0201891	2.06961e-05	0.000176803	0.697403	0.163816	7.57348	0.170063	0.000479064	0.0317236	0.01693	0.0317236
MtrunA17_Chr6g0460651	2.07894e-05	0.000177416	2.75233	0.646659	3.90147	2.64895	0.0488096	0.452991	0.198593	0.452991
MtrunA17_Chr3g0127601	2.07956e-05	0.000177416	-0.783813	0.184159	6.32527	0.214832	0.00215342	0.0385441	0.0261296	0.0385441
MtrunA17_Chr2g0326381	2.08028e-05	0.000177417	1.7265	0.405653	4.01921	0.982957	0.0232534	0.0950387	0.174212	0.174212
MtrunA17_Chr5g0393651	2.08206e-05	0.000177485	0.541095	0.12714	7.13011	0.0928456	0.000999712	0.00568086	0.0183977	0.0183977
MtrunA17_Chr2g0289161	2.08248e-05	0.000177485	-0.607539	0.142754	6.91979	0.129072	0.00092556	0.0235288	0.0195797	0.0235288
MtrunA17_Chr1g0157741	2.08791e-05	0.000177888	-0.783599	0.184148	7.69985	0.214727	0.000497902	0.0401945	0.016703	0.0401945
MtrunA17_Chr4g0049851	2.08889e-05	0.000177911	1.44629	0.33989	4.82323	0.731501	0.011599	0.127032	0.0857612	0.127032
MtrunA17_Chr3g0122341	2.11052e-05	0.000179693	-4.16909	0.980301	2.31471	5.6712	0.0710669	0.53801	1.08212	1.08212
MtrunA17_Chr1g0150941	2.11448e-05	0.000179969	-0.648021	0.152388	6.3582	0.140846	0.00225794	0.0175649	0.0256085	0.0256085
MtrunA17_Chr2g0325051	2.1172e-05	0.000180078	1.23189	0.28971	5.89813	0.530806	0.00302771	0.0976904	0.0352324	0.0976904
MtrunA17_Chr5g0418191	2.11789e-05	0.000180078	0.808227	0.190078	5.74872	0.211242	0.00368367	0.0166797	0.0396718	0.0396718
MtrunA17_Chr7g0266221	2.11722e-05	0.000180078	0.711329	0.167287	6.05393	0.171477	0.00228577	0.0239551	0.031296	0.031296
MtrunA17_Chr1g0157591	2.12757e-05	0.00018084	-3.09897	0.728986	3.09258	3.30284	0.139526	0.422823	0.498179	0.498179
MtrunA17_Chr3g0083641	2.15956e-05	0.000183498	1.14327	0.26915	4.9301	0.398274	0.00808611	0.000116449	0.0788437	0.0788437
MtrunA17_Chr5g0399511	2.16589e-05	0.000183973	1.04383	0.245776	5.42532	0.381238	0.00483902	0.0676481	0.0516558	0.0676481
MtrunA17_Chr5g0440931	2.16693e-05	0.000183999	-0.587249	0.138275	9.51753	0.112656	8.05017e-05	0.0121827	0.0228635	0.0228635
MtrunA17_Chr1g0192121	2.17183e-05	0.000184292	1.32514	0.312058	4.5675	0.542992	0.0124586	0.00913411	0.104398	0.104398
MtrunA17_Chr1g0162481	2.17182e-05	0.000184292	2.32248	0.546922	3.51145	1.73844	0.0481705	0.112187	0.310778	0.310778
MtrunA17_Chr4g0041131	2.17764e-05	0.000184723	-0.802959	0.189116	5.74734	0.206001	0.00320225	0.0135692	0.0397156	0.0397156
MtrunA17_Chr7g0256881	2.18076e-05	0.000184925	0.848327	0.199816	5.61234	0.220091	0.00369025	0.00190055	0.0442217	0.0442217
MtrunA17_Chr8g0377521	2.19048e-05	0.000185687	-1.67537	0.394712	5.70849	0.982274	0.00456979	0.182387	0.0409662	0.182387
MtrunA17_Chr4g0025971	2.19154e-05	0.000185715	2.1595	0.508786	3.65543	1.46151	0.0474588	0.0358349	0.263176	0.263176
MtrunA17_Chr3g0143721	2.19559e-05	0.000185996	-0.506339	0.119307	7.73159	0.0802727	0.000422447	0.00405604	0.0166585	0.0166585
MtrunA17_Chr4g0052691	2.1978e-05	0.000186121	-0.516797	0.121777	7.42617	0.0803664	0.000498765	-0.000175451	0.0172969	0.0172969
MtrunA17_Chr5g0436371	2.2031e-05	0.000186507	0.876229	0.2065	5.54044	0.23805	0.00427761	0.00601165	0.046893	0.046893
MtrunA17_Chr1g0193011	2.20934e-05	0.000186973	1.11461	0.262719	5.02314	0.434828	0.00823777	0.0745875	0.0729989	0.0745875
MtrunA17_Chr4g0062111	2.21426e-05	0.000187326	0.520231	0.122635	7.4071	0.0918297	0.000694454	0.0134891	0.0173527	0.0173527
MtrunA17_Chr5g0406891	2.21842e-05	0.000187615	1.66994	0.393698	4.08887	0.84583	0.0244658	-0.012178	0.161532	0.161532
MtrunA17_Chr4g0070131	2.22448e-05	0.000188065	1.65014	0.389084	5.53847	0.953133	0.00520608	0.176458	0.0469694	0.176458
MtrunA17_Chr5g0437971	2.24133e-05	0.000189426	-0.535194	0.126243	7.13917	0.0912447	0.000769327	0.0063173	0.0183555	0.0183555
MtrunA17_Chr8g0372491	2.24284e-05	0.000189451	1.02361	0.241461	5.31183	0.366806	0.00614001	0.063824	0.0569438	0.063824
MtrunA17_Chr6g0466841	2.24313e-05	0.000189451	-1.51344	0.357009	4.26106	0.749212	0.0172876	0.0654667	0.135659	0.135659
MtrunA17_Chr4g0073421	2.24502e-05	0.000189485	0.700905	0.165346	7.35692	0.171986	0.000877629	0.0319296	0.0175088	0.0319296
MtrunA17_Chr7g0265451	2.24491e-05	0.000189485	0.774095	0.182611	5.83286	0.190589	0.00291954	0.0115098	0.0370968	0.0370968
MtrunA17_Chr7g0255901	2.24918e-05	0.000189772	0.662736	0.156357	6.24755	0.136203	0.00189712	0.00401932	0.02744	0.02744
MtrunA17_Chr8g0388661	2.27027e-05	0.000191488	-0.607617	0.143424	7.97184	0.129273	0.000361473	0.0243232	0.0164808	0.0243232
MtrunA17_Chr1g0178701	2.27204e-05	0.000191573	1.34105	0.316561	4.58245	0.559025	0.0170716	0.00892467	0.103181	0.103181
MtrunA17_Chr2g0286751	2.27579e-05	0.000191826	-1.05757	0.249666	5.10944	0.361946	0.00697859	0.028231	0.0678211	0.0678211
MtrunA17_Chr4g0041601	2.29411e-05	0.000193305	0.822487	0.19425	5.70667	0.207382	0.00425425	0.0016615	0.0410256	0.0410256
MtrunA17_Chr8g0338541	2.30802e-05	0.000194412	-0.644747	0.152322	6.33264	0.130265	0.00183104	0.00557615	0.0260113	0.0260113
MtrunA17_Chr3g0123861	2.31058e-05	0.000194563	0.556068	0.131379	7.45804	0.108298	0.000832473	0.01988	0.017208	0.01988
MtrunA17_Chr2g0317791	2.31675e-05	0.000195017	-0.766612	0.181149	5.85844	0.195748	0.00302597	0.0228939	0.0363519	0.0363519
MtrunA17_Chr4g0040861	2.3235e-05	0.000195521	2.49519	0.5897	4.20925	2.18077	0.0343181	0.382977	0.142621	0.382977
MtrunA17_Chr8g0385171	2.33169e-05	0.000196144	3.05175	0.721368	3.98454	3.26228	0.0589438	0.565502	0.180993	0.565502
MtrunA17_Chr2g0306221	2.34196e-05	0.000196942	-0.739779	0.174909	5.93784	0.171331	0.00255279	0.00698	0.0341588	0.0341588
MtrunA17_Chr3g0140131	2.3634e-05	0.000198679	0.550785	0.130287	6.95498	0.0972713	0.00101768	0.00733158	0.0193521	0.0193521
MtrunA17_Chr7g0257271	2.3752e-05	0.000199606	-0.51374	0.121557	7.49205	0.0847235	0.000612253	0.00678098	0.0171189	0.0171189
MtrunA17_Chr3g0125191	2.38354e-05	0.000200173	0.744846	0.176272	6.19889	0.194403	0.0017467	0.0355394	0.0283187	0.0355394
MtrunA17_Chr4g0013971	2.38297e-05	0.000200173	0.652214	0.154348	7.19825	0.149056	0.000922913	0.027665	0.0180953	0.027665
MtrunA17_Chr6g0461561	2.38653e-05	0.000200329	-1.36439	0.322912	5.65038	0.652313	0.00424447	0.120882	0.0429008	0.120882
MtrunA17_Chr1g0197991	2.38698e-05	0.000200329	2.16566	0.512554	4.22136	1.64346	0.0930589	0.222195	0.140937	0.222195
MtrunA17_Chr2g0277991	2.40264e-05	0.000201576	-0.657554	0.15568	6.25669	0.137799	0.0018036	0.00897741	0.0272799	0.0272799
MtrunA17_Chr1g0179661	2.40729e-05	0.000201899	-0.544376	0.128898	7.00448	0.0891735	0.000883984	-0.000524242	0.0190536	0.0190536
MtrunA17_Chr4g0008681	2.40895e-05	0.000201972	-0.572585	0.135582	9.42005	0.102908	8.49555e-05	0.00598415	0.021974	0.021974
MtrunA17_Chr8g0350951	2.41116e-05	0.00020209	0.54006	0.127887	7.03891	0.0912565	0.000766027	0.00424339	0.01886	0.01886
MtrunA17_Chr6g0454541	2.41756e-05	0.000202559	-1.42401	0.337255	4.55464	0.710712	0.0144385	0.122051	0.105461	0.122051
MtrunA17_Chr2g0304631	2.42055e-05	0.000202742	-0.500266	0.118488	7.97712	0.0836971	0.000367307	0.0111223	0.01648	0.01648
MtrunA17_Chr8g0343921	2.42891e-05	0.000203375	-0.631215	0.149531	6.97338	0.139653	0.000883725	0.0259476	0.0192383	0.0259476
MtrunA17_Chr2g0323891	2.43206e-05	0.000203559	1.38903	0.329076	4.66763	0.676287	0.00915388	0.120795	0.0966068	0.120795
MtrunA17_Chr6g0486121	2.43272e-05	0.000203559	-0.759184	0.179861	5.85952	0.18829	0.00249912	0.0180094	0.0363208	0.0363208
MtrunA17_Chr2g0294341	2.44767e-05	0.000204742	-0.695647	0.164862	6.87469	0.169639	0.00111255	0.0315029	0.0198916	0.0315029
MtrunA17_Chr3g0106261	2.45376e-05	0.000205184	-0.80245	0.190199	7.17391	0.225736	0.000821705	0.0425889	0.0181995	0.0425889
MtrunA17_Chr8g0383741	2.45994e-05	0.000205632	-0.689495	0.163448	6.11304	0.145597	0.0020564	0.00191103	0.0300018	0.0300018
MtrunA17_Chr2g0290281	2.47313e-05	0.000206666	-0.772867	0.183264	6.65268	0.209424	0.00146775	0.038835	0.0218133	0.038835
MtrunA17_Chr6g0487071	2.48634e-05	0.000207702	-0.505043	0.119791	7.66506	0.0803454	0.000462269	0.00463768	0.0167576	0.0167576
MtrunA17_Chr8g0351491	2.48738e-05	0.00020772	-0.906232	0.214954	5.4376	0.2651	0.00432721	0.0206368	0.0511189	0.0511189
MtrunA17_Chr4g0053331	2.48918e-05	0.000207802	1.51218	0.358696	4.75377	0.801806	0.0126493	0.141746	0.0904555	0.141746
MtrunA17_Chr8g0369981	2.49349e-05	0.000208093	-0.585499	0.138896	6.65001	0.114517	0.00130934	0.0142564	0.021841	0.021841
MtrunA17_Chr6g0452991	2.49747e-05	0.000208356	-3.7945	0.90023	2.72303	5.04883	0.112628	0.85987	0.731089	0.85987
MtrunA17_Chr8g0385791	2.53012e-05	0.00021101	0.50579	0.12008	8.48287	0.0810981	0.000261608	0.00553958	0.0170416	0.0170416
MtrunA17_Chr4g0049881	2.54102e-05	0.00021185	-0.731642	0.17374	5.95207	0.178078	0.00243721	0.0208807	0.0337856	0.0337856
MtrunA17_Chr3g0080751	2.54506e-05	0.000212116	1.78358	0.423576	3.98102	1.06789	0.0336002	0.117799	0.181699	0.181699
MtrunA17_Chr7g0260331	2.56453e-05	0.000213669	1.29877	0.308567	5.70704	0.591733	0.00476679	0.109489	0.0410135	0.109489
MtrunA17_Chr4g0050561	2.56933e-05	0.000213998	-0.508215	0.120756	8.58601	0.0837958	0.0001817	0.0082331	0.0173166	0.0173166
MtrunA17_Chr3g0099751	2.57187e-05	0.000214006	-0.585552	0.139139	7.34388	0.120285	0.000581109	0.0226505	0.0175515	0.0226505
MtrunA17_Chr5g0418651	2.57197e-05	0.000214006	-1.17743	0.279783	5.33913	0.486356	0.00648333	0.0874506	0.0556177	0.0874506
MtrunA17_Chr6g0462891	2.57172e-05	0.000214006	1.51534	0.360073	6.38726	0.805561	0.00286406	0.152719	0.0251652	0.152719
MtrunA17_Chr7g0272061	2.57404e-05	0.000214108	0.621237	0.147625	6.54678	0.135394	0.00175468	0.0243971	0.0230031	0.0243971
MtrunA17_Chr1g0188051	2.59695e-05	0.000215911	1.48487	0.35302	5.40486	0.773617	0.0068627	0.142685	0.0525655	0.142685
MtrunA17_Chr3g0135161	2.59743e-05	0.000215911	-0.564364	0.134175	6.80185	0.108309	0.00115676	0.0158529	0.0204469	0.0204469
MtrunA17_Chr8g0382301	2.59873e-05	0.000215949	-0.623391	0.148213	6.82147	0.136355	0.00105396	0.0253065	0.0202907	0.0253065
MtrunA17_Chr3g0080761	2.60582e-05	0.000216466	-0.561168	0.133439	6.82313	0.0971334	0.00108944	0.00245781	0.0202777	0.0202777
MtrunA17_Chr6g0453891	2.61201e-05	0.000216909	-0.52103	0.12391	8.20763	0.09526	0.000283344	0.0181412	0.0165785	0.0181412
MtrunA17_Chr3g0139271	2.61642e-05	0.00021699	-0.755112	0.179595	5.85326	0.20008	0.00220436	0.0364913	0.036501	0.036501
MtrunA17_Chr8g0356201	2.61492e-05	0.00021699	-0.775024	0.184326	6.06037	0.210777	0.00227487	0.0384962	0.0311497	0.0384962
MtrunA17_Chr1g0171501	2.61638e-05	0.00021699	-0.873672	0.207794	6.69382	0.267851	0.00140741	0.0504064	0.0214025	0.0504064
MtrunA17_Chr4g0033281	2.61487e-05	0.00021699	-1.14673	0.27273	4.89828	0.426724	0.00838366	0.0345833	0.0808741	0.0808741
MtrunA17_Chr8g0339951	2.63167e-05	0.000218183	-1.52147	0.361979	4.21778	0.806624	0.0158028	0.133745	0.141432	0.141432
MtrunA17_Chr2g0333781	2.66714e-05	0.000221051	-0.504326	0.120073	8.50087	0.0877114	0.00021548	0.0149952	0.0170855	0.0170855
MtrunA17_Chr4g0051341	2.67298e-05	0.000221463	-0.569889	0.135698	7.00422	0.114005	0.000874822	0.021222	0.0190551	0.021222
MtrunA17_Chr3g0085651	2.67612e-05	0.000221651	-0.538515	0.128236	7.04816	0.100177	0.000923515	0.0166471	0.0188098	0.0188098
MtrunA17_Chr1g0211281	2.68583e-05	0.000222382	0.667126	0.158893	6.52537	0.156239	0.00157675	0.0287195	0.0232671	0.0287195
MtrunA17_Chr2g0280151	2.69616e-05	0.000223164	-0.510574	0.121631	7.46279	0.0831935	0.000557853	0.00609229	0.0171952	0.0171952
MtrunA17_Chr7g0239651	2.7121e-05	0.00022441	1.2016	0.286342	6.58197	0.506947	0.00197876	0.0964116	0.0225864	0.0964116
MtrunA17_Chr1g0148341	2.72299e-05	0.000225237	0.834248	0.198845	5.64478	0.216523	0.00435585	0.0059535	0.0430912	0.0430912
MtrunA17_Chr4g0034511	2.72586e-05	0.000225401	-1.13078	0.269539	4.94645	0.429077	0.00937458	0.0512609	0.0778072	0.0778072
MtrunA17_Chr5g0428661	2.73149e-05	0.000225793	-0.929468	0.221578	5.37799	0.29622	0.00512661	0.0442685	0.0537895	0.0537895
MtrunA17_Chr4g0034911	2.74574e-05	0.000226896	-0.645203	0.153855	7.62692	0.14619	0.000502832	0.0279027	0.0168242	0.0279027
MtrunA17_Chr1g0199581	2.75269e-05	0.000227322	-2.11537	0.504498	3.64219	1.49438	0.0381893	0.1644	0.267233	0.267233
MtrunA17_Chr6g0459311	2.75239e-05	0.000227322	-0.825736	0.19693	7.75715	0.239455	0.000463321	0.0460744	0.0166262	0.0460744
MtrunA17_Chr8g0360121	2.75396e-05	0.000227353	-1.58055	0.376958	9.63751	0.877329	8.78391e-05	0.170429	0.0240829	0.170429
MtrunA17_Chr4g0051551	2.76228e-05	0.000227965	-0.940563	0.224359	7.66916	0.310701	0.000487058	0.0599172	0.0167508	0.0599172
MtrunA17_Chr2g0315131	2.77177e-05	0.000228673	1.18755	0.283327	6.38567	0.49533	0.00172483	0.0946043	0.0251891	0.0946043
MtrunA17_Chr1g0205701	2.78284e-05	0.000229512	-1.11033	0.264961	6.18266	0.433034	0.00264371	0.0816013	0.0286219	0.0816013
MtrunA17_Chr4g0042881	2.79067e-05	0.000230083	0.547527	0.130678	6.91335	0.101041	0.000869094	0.0139375	0.0196229	0.0196229
MtrunA17_Chr5g0427151	2.79347e-05	0.000230238	-0.667128	0.159231	6.22052	0.139409	0.00250305	0.00535202	0.0279225	0.0279225
MtrunA17_Chr7g0276061	2.79858e-05	0.000230584	-1.40484	0.335342	6.24468	0.693277	0.00292096	0.132024	0.0274906	0.132024
MtrunA17_Chr3g0113881	2.80109e-05	0.000230716	2.01865	0.481887	5.13083	1.43148	0.012679	0.265979	0.0665861	0.265979
MtrunA17_Chr2g0281371	2.80684e-05	0.000231114	1.53641	0.366807	6.45485	0.829257	0.00193655	0.15952	0.0241938	0.15952
MtrunA17_Chr7g0275691	2.81536e-05	0.00023174	-0.61439	0.146706	6.86915	0.132613	0.00106999	0.0247571	0.0199315	0.0247571
MtrunA17_Chr4g0044751	2.82051e-05	0.000232088	0.742123	0.177224	7.2276	0.193491	0.000728785	0.0369611	0.0179752	0.0369611
MtrunA17_Chr6g0484841	2.82315e-05	0.000232155	4.56209	1.08951	2.75928	7.31213	0.228114	1.19633	0.705326	1.19633
MtrunA17_Chr4g0046751	2.82249e-05	0.000232155	1.38828	0.331542	4.97612	0.677124	0.00773669	0.124168	0.0759368	0.124168
MtrunA17_Chr2g0318431	2.83066e-05	0.000232637	0.522228	0.124736	7.76234	0.0958198	0.000446029	0.0182248	0.0166201	0.0182248
MtrunA17_Chr4g0034351	2.83086e-05	0.000232637	-1.08323	0.258733	5.04485	0.358282	0.00866394	-0.000307693	0.0716673	0.0716673
MtrunA17_Chr3g0092261	2.84401e-05	0.000233594	2.12245	0.507083	3.63757	1.47981	0.0398965	0.131272	0.268663	0.268663
MtrunA17_Chr1g0178131	2.84528e-05	0.000233594	0.761831	0.182016	5.85876	0.185057	0.00341335	0.0111741	0.0363426	0.0363426
MtrunA17_Chr3g0141851	2.84493e-05	0.000233594	-1.34252	0.320753	4.74458	0.633306	0.00974785	0.113711	0.0910922	0.113711
MtrunA17_Chr1g0153171	2.8634e-05	0.000235005	-0.533595	0.12753	7.06134	0.0855825	0.000777063	-0.000556337	0.0187397	0.0187397
MtrunA17_Chr2g0292301	2.86602e-05	0.000235144	-0.680136	0.162562	6.42346	0.162559	0.00232117	0.0293904	0.0246347	0.0293904
MtrunA17_Chr3g0103571	2.86939e-05	0.000235344	2.08567	0.498537	3.69458	1.33911	0.0466965	-0.00123161	0.25155	0.25155
MtrunA17_Chr1g0152721	2.8706e-05	0.000235367	1.15317	0.275647	4.85784	0.406282	0.00768935	0.00210292	0.0834879	0.0834879
MtrunA17_Chr6g0486861	2.87627e-05	0.000235755	-1.29585	0.309787	6.22064	0.590142	0.00209157	0.11307	0.0279203	0.11307
MtrunA17_Chr4g0038621	2.89699e-05	0.000237377	0.565261	0.135184	6.94535	0.112303	0.00110102	0.0208287	0.0194131	0.0208287
MtrunA17_Chr2g0317911	2.91478e-05	0.000238757	0.818978	0.195927	5.67795	0.222386	0.00409093	0.0241336	0.0419737	0.0419737
MtrunA17_Chr8g0389671	2.91705e-05	0.000238865	0.518237	0.123985	7.3266	0.0895418	0.000837004	0.0111244	0.0176096	0.0176096
MtrunA17_Chr8g0366501	2.92729e-05	0.000239626	-0.828528	0.198257	5.64213	0.228829	0.00398548	0.0265367	0.0431817	0.0431817
MtrunA17_Chr1g0209261	2.9318e-05	0.000239918	-1.20529	0.288437	5.82264	0.510696	0.0028825	0.0969528	0.0373997	0.0969528
MtrunA17_Chr1g0183721	2.93381e-05	0.000240004	-0.568194	0.135979	7.01175	0.113495	0.00115012	0.0210382	0.0190118	0.0210382
MtrunA17_Chr7g0241721	2.93572e-05	0.000240083	1.21141	0.289922	5.63388	0.515904	0.00482397	0.0960421	0.043466	0.0960421
MtrunA17_Chr5g0421731	2.94525e-05	0.000240784	0.718776	0.172052	6.57885	0.181634	0.0021638	0.0333586	0.0226225	0.0333586
MtrunA17_Chr2g0316221	2.96345e-05	0.000242194	-0.737124	0.176504	7.61953	0.191044	0.00052956	0.0368547	0.016838	0.0368547
MtrunA17_Chr8g0388811	2.97002e-05	0.000242653	-0.631945	0.151337	6.60153	0.140419	0.00140508	0.0260783	0.022364	0.0260783
MtrunA17_Chr7g0272821	2.97569e-05	0.000243037	-0.543047	0.130061	8.38166	0.103694	0.000236482	0.0200626	0.0168264	0.0200626
MtrunA17_Chr3g0093771	2.98238e-05	0.000243505	-0.922962	0.221079	8.46969	0.299546	0.000276597	0.0583745	0.0170105	0.0583745
MtrunA17_Chr2g0313771	2.98618e-05	0.000243736	-0.731605	0.175255	6.96154	0.188217	0.00110762	0.0357495	0.0193111	0.0357495
MtrunA17_Chr1g0192441	2.99546e-05	0.000244415	0.498732	0.119491	7.70588	0.0816082	0.000439506	0.00887781	0.0166942	0.0166942
MtrunA17_Chr3g0079031	3.00899e-05	0.00024544	1.08526	0.260081	5.03031	0.379626	0.0086134	0.0264375	0.0725572	0.0725572
MtrunA17_Chr6g0451131	3.01091e-05	0.000245517	-0.899558	0.215585	5.42449	0.283905	0.00407995	0.0507778	0.0516922	0.0516922
MtrunA17_Chr3g0107181	3.02782e-05	0.000246816	-0.71716	0.171925	6.68364	0.180898	0.000940947	0.0345288	0.0215016	0.0345288
MtrunA17_Chr1g0156001	3.04181e-05	0.000247877	2.4455	0.586406	3.42146	1.81756	0.0680067	-0.0367714	0.34464	0.34464
MtrunA17_Chr1g0161991	3.04509e-05	0.000248064	1.12893	0.270721	4.91476	0.413962	0.00812835	0.0340308	0.0798197	0.0798197
MtrunA17_Chr4g0004061	3.07518e-05	0.000250435	1.40657	0.337484	5.9383	0.696042	0.00288906	0.133786	0.0341466	0.133786
MtrunA17_Chr6g0476611	3.08034e-05	0.000250773	-0.5741	0.137758	6.70421	0.111533	0.00146964	0.0154046	0.0213032	0.0213032
MtrunA17_Chr4g0061601	3.08871e-05	0.000251374	-0.788173	0.189154	7.36094	0.218566	0.00072937	0.0422058	0.0174957	0.0422058
MtrunA17_Chr2g0328111	3.09139e-05	0.000251511	1.18377	0.284108	4.80814	0.44115	0.0100964	0.0175745	0.0867647	0.0867647
MtrunA17_Chr6g0461991	3.09573e-05	0.000251784	0.500979	0.120245	7.66614	0.0835078	0.000594987	0.0103566	0.0167558	0.0167558
MtrunA17_Chr1g0184251	3.09964e-05	0.000252021	-0.501321	0.120336	7.57446	0.0874422	0.000448939	0.0156116	0.0169279	0.0169279
MtrunA17_Chr4g0070171	3.10627e-05	0.000252478	-0.644515	0.154726	7.32719	0.146166	0.000537421	0.0281907	0.0176076	0.0281907
MtrunA17_Chr3g0117941	3.12178e-05	0.000253657	-0.493079	0.118403	7.99135	0.0757572	0.000344636	0.00341427	0.0164786	0.0164786
MtrunA17_Chr7g0249231	3.12287e-05	0.000253664	-0.579406	0.139136	7.32569	0.118136	0.000652842	0.0225778	0.0176127	0.0225778
MtrunA17_Chr8g0380961	3.1329e-05	0.000254397	-1.33734	0.321199	6.52496	0.629395	0.00165854	0.122144	0.0232722	0.122144
MtrunA17_Chr5g0447431	3.14648e-05	0.000255418	-0.636193	0.152836	6.32581	0.13613	0.00190949	0.0177	0.026121	0.026121
MtrunA17_Chr3g0121861	3.15029e-05	0.000255645	-1.08837	0.261482	9.74677	0.416902	5.71634e-05	0.0819904	0.0253229	0.0819904
MtrunA17_Chr0c12g0493661	3.16758e-05	0.000256966	0.554884	0.133351	7.33643	0.108373	0.000605343	0.0207337	0.0175764	0.0207337
MtrunA17_Chr5g0404561	3.18302e-05	0.000258135	-0.501112	0.120461	7.68175	0.0883937	0.000416198	0.0169968	0.0167306	0.0169968
MtrunA17_Chr4g0049271	3.19095e-05	0.000258695	-0.680586	0.163626	8.13783	0.163056	0.000341645	0.0317867	0.0165213	0.0317867
MtrunA17_Chr6g0486161	3.19606e-05	0.000259026	-1.58813	0.38185	5.59136	0.887873	0.00443685	0.170535	0.0449775	0.170535
MtrunA17_Chr4g0070941	3.20044e-05	0.000259298	0.599849	0.144239	6.48569	0.109542	0.00118823	0.000940687	0.0237776	0.0237776
MtrunA17_Chr3g0116551	3.20927e-05	0.00025993	0.742663	0.178607	6.17227	0.194175	0.00196287	0.0363177	0.0288186	0.0363177
MtrunA17_Chr8g0384281	3.2115e-05	0.000260028	-0.831951	0.200088	7.46375	0.243674	0.000622776	0.0474195	0.0171926	0.0474195
MtrunA17_Chr7g0220481	3.22697e-05	0.000261196	-0.826463	0.198821	5.62991	0.212732	0.00383184	0.00659471	0.0436037	0.0436037
MtrunA17_Chr4g0021111	3.23215e-05	0.000261532	1.06131	0.255339	5.0717	0.39269	0.00818993	0.0648496	0.0700475	0.0700475
MtrunA17_Chr4g0004331	3.23652e-05	0.000261801	-0.870341	0.20941	8.69351	0.266716	0.000183982	0.0524392	0.0176655	0.0524392
MtrunA17_Chr8g0371821	3.23799e-05	0.000261837	1.23677	0.297582	4.72403	0.534775	0.0137344	0.0874628	0.0925319	0.0925319
MtrunA17_Chr2g0283091	3.24566e-05	0.000262373	-0.741256	0.178379	6.23948	0.193475	0.00223407	0.0359489	0.0275825	0.0359489
MtrunA17_Chr1g0152341	3.2496e-05	0.000262608	2.15735	0.519189	4.91543	1.63885	0.0176103	0.305859	0.0797773	0.305859
MtrunA17_Chr8g0381871	3.25671e-05	0.000263098	-1.00614	0.242166	6.89695	0.356473	0.00103889	0.0693345	0.0197348	0.0693345
MtrunA17_Chr3g0089671	3.26859e-05	0.000263974	-0.59082	0.142233	8.38241	0.122928	0.000225075	0.0240511	0.0168278	0.0240511
MtrunA17_Chr8g0342141	3.27853e-05	0.000264691	1.27411	0.306777	5.50162	0.571707	0.00564924	0.107286	0.0484319	0.107286
MtrunA17_Chr7g0214451	3.30315e-05	0.000266594	0.571154	0.137578	6.93026	0.1149	0.00111902	0.0215942	0.0195106	0.0215942
MtrunA17_Chr4g0064741	3.31888e-05	0.000267778	-0.629983	0.151788	9.92226	0.13006	4.64941e-05	0.0146153	0.0276011	0.0276011
MtrunA17_Chr6g0481411	3.33432e-05	0.000268938	-0.827259	0.199371	6.37186	0.241081	0.00188472	0.0458139	0.0253982	0.0458139
MtrunA17_Chr4g0068201	3.33702e-05	0.000268984	-0.875268	0.210951	7.478	0.269878	0.00064452	0.0527558	0.017155	0.0527558
MtrunA17_Chr4g0056371	3.33609e-05	0.000268984	1.81454	0.437321	9.18235	1.15989	0.000186953	0.229313	0.0201463	0.229313
MtrunA17_Chr7g0262341	3.34044e-05	0.000269173	-0.547321	0.131919	6.87235	0.100463	0.000974724	0.0131522	0.0199084	0.0199084
MtrunA17_Chr4g0008141	3.35221e-05	0.000270036	0.801917	0.193321	5.71537	0.224332	0.00410515	0.0377764	0.0407423	0.0407423
MtrunA17_Chr1g0162321	3.36465e-05	0.000270952	1.35401	0.326482	7.04272	0.645935	0.00141157	0.126497	0.0188392	0.126497
MtrunA17_Chr4g0074591	3.3779e-05	0.000271932	0.892917	0.215349	5.76399	0.280928	0.00326483	0.0523855	0.0391909	0.0523855
MtrunA17_Chr8g0369701	3.38311e-05	0.000272265	0.601771	0.145145	7.85462	0.127599	0.000489844	0.0247905	0.0165325	0.0247905
MtrunA17_Chr1g0185401	3.40424e-05	0.000273878	-2.04891	0.494359	3.75346	1.38299	0.0582044	0.106569	0.235064	0.235064
MtrunA17_Chr3g0118201	3.40625e-05	0.000273953	-0.493303	0.119027	7.79081	0.0807149	0.000412402	0.00986816	0.0165886	0.0165886
MtrunA17_Chr8g0377501	3.40819e-05	0.000274022	0.53466	0.12901	6.96056	0.0861071	0.000655205	-0.000190337	0.0193172	0.0193172
MtrunA17_Chr5g0436521	3.42606e-05	0.000275371	0.517647	0.124941	7.20648	0.0862711	0.00067132	0.00717354	0.018061	0.018061
MtrunA17_Chr3g0117791	3.43159e-05	0.000275639	-1.50866	0.364168	5.8894	0.802171	0.00289081	0.156251	0.0354747	0.156251
MtrunA17_Chr1g0180841	3.4312e-05	0.000275639	0.715097	0.172613	6.06524	0.180225	0.00258995	0.0331643	0.0310398	0.0331643
MtrunA17_Chr5g0442841	3.43561e-05	0.000275875	1.01183	0.244257	6.92833	0.360837	0.0010611	0.0705329	0.0195232	0.0705329
MtrunA17_Chr6g0472571	3.44085e-05	0.000276208	-1.28928	0.31126	7.08461	0.585868	0.00115707	0.115102	0.0186196	0.115102
MtrunA17_Chr5g0421111	3.45506e-05	0.000277261	0.536474	0.129546	7.00037	0.0982812	0.00106111	0.0148588	0.0190774	0.0190774
MtrunA17_Chr5g0406041	3.46029e-05	0.000277592	-0.574602	0.138764	8.73499	0.11638	0.000183647	0.022923	0.0178177	0.022923
MtrunA17_Chr5g0432851	3.46707e-05	0.000278048	-0.537907	0.129917	6.97479	0.0889125	0.00102445	0.00178774	0.0192296	0.0192296
MtrunA17_Chr2g0308531	3.47002e-05	0.000278196	0.543914	0.131374	6.9429	0.0940464	0.00128213	0.00577606	0.0194288	0.0194288
MtrunA17_Chr6g0470561	3.48946e-05	0.000279666	-0.529255	0.127873	9.07992	0.088166	0.000127751	0.00538242	0.019494	0.019494
MtrunA17_Chr3g0083791	3.49595e-05	0.000280097	-1.1382	0.275027	5.66398	0.456723	0.00430985	0.0864577	0.0424417	0.0864577
MtrunA17_Chr3g0114921	3.49881e-05	0.000280238	0.965848	0.233392	5.36527	0.328884	0.00598845	0.0593779	0.0543802	0.0593779
MtrunA17_Chr1g0161771	3.50136e-05	0.000280264	0.87635	0.211774	8.17992	0.27076	0.000274544	0.0535433	0.0165529	0.0535433
MtrunA17_Chr7g0214121	3.50121e-05	0.000280264	-0.589039	0.142344	7.57654	0.122325	0.000628853	0.0236852	0.0169235	0.0236852
MtrunA17_Chr3g0136531	3.51107e-05	0.000280952	-0.872047	0.210767	5.82636	0.26812	0.00329169	0.0500154	0.0372891	0.0500154
MtrunA17_Chr4g0058841	3.53599e-05	0.000282857	-0.489696	0.118402	7.99948	0.0789409	0.000344572	0.00898909	0.0164783	0.0164783
MtrunA17_Chr6g0469201	3.5436e-05	0.000283376	1.05505	0.255128	7.13983	0.392523	0.000966912	0.0771417	0.0183525	0.0771417
MtrunA17_Chr4g0069611	3.5487e-05	0.000283694	-0.652185	0.157721	6.43083	0.149992	0.00138165	0.0284695	0.0245295	0.0284695
MtrunA17_Chr8g0387541	3.5643e-05	0.000284785	-0.580845	0.140503	7.38545	0.118981	0.000485527	0.0232037	0.0174184	0.0232037
MtrunA17_Chr4g0053001	3.5646e-05	0.000284785	-1.97729	0.478297	4.85883	1.3788	0.0165046	0.258017	0.0834234	0.258017
MtrunA17_Chr5g0399651	3.5718e-05	0.00028527	0.774295	0.187319	5.76105	0.197367	0.00282285	0.02052	0.0392832	0.0392832
MtrunA17_Chr4g0035001	3.57786e-05	0.000285664	0.895663	0.216701	11.087	0.246403	1.24238e-05	0.00763957	0.0563388	0.0563388
MtrunA17_Chr4g0067771	3.58679e-05	0.000286286	1.40404	0.339747	4.35061	0.613813	0.0135285	0.0163568	0.124985	0.124985
MtrunA17_Chr7g0238491	3.59154e-05	0.000286574	0.665847	0.161132	6.19272	0.156205	0.00272309	0.0282093	0.0284333	0.0284333
MtrunA17_Chr4g0021331	3.59758e-05	0.000286966	0.972434	0.235347	5.23213	0.328061	0.00545733	0.0537055	0.0610087	0.0610087
MtrunA17_Chr2g0333181	3.60204e-05	0.000287217	-0.529612	0.128185	7.0257	0.093563	0.000784655	0.0117706	0.018933	0.018933
MtrunA17_Chr4g0009481	3.603e-05	0.000287217	-0.566715	0.137167	9.47837	0.107504	8.21382e-05	0.01479	0.0224957	0.0224957
MtrunA17_Chr2g0299641	3.62025e-05	0.000288501	1.1435	0.276845	4.92724	0.459393	0.0129464	0.0765431	0.0790251	0.0790251
MtrunA17_Chr5g0435061	3.62161e-05	0.000288518	-1.25455	0.303737	4.65592	0.510304	0.0132291	0.0376173	0.0974784	0.0974784
MtrunA17_Chr8g0334691	3.6314e-05	0.000289207	-1.15704	0.280171	5.92898	0.472267	0.00359365	0.090601	0.0343942	0.090601
MtrunA17_Chr3g0126271	3.6486e-05	0.000290485	0.816414	0.197742	5.64944	0.201721	0.00398985	-0.00164104	0.0429326	0.0429326
MtrunA17_Chr1g0197711	3.65498e-05	0.000290902	0.911499	0.220794	5.41461	0.259349	0.00637049	0.00709554	0.0521296	0.0521296
MtrunA17_Chr3g0121071	3.65765e-05	0.000291022	-0.889762	0.215538	5.45236	0.275467	0.0052648	0.0453547	0.0504829	0.0504829
MtrunA17_Chr4g0050821	3.66256e-05	0.000291321	-4.08106	0.988678	3.07728	5.87625	0.0501751	1.12281	0.50653	1.12281
MtrunA17_Chr3g0133971	3.66653e-05	0.000291545	0.548685	0.132933	6.85833	0.106124	0.00119471	0.0198811	0.0200106	0.0200106
MtrunA17_Chr4g0058901	3.67199e-05	0.00029184	-1.06548	0.25816	6.39608	0.400556	0.00163401	0.0783419	0.0250338	0.0783419
MtrunA17_Chr7g0276401	3.67254e-05	0.00029184	-0.500156	0.121186	7.51777	0.087517	0.000567748	0.016059	0.0170556	0.0170556
MtrunA17_Chr2g0283451	3.68541e-05	0.00029277	1.00822	0.244335	5.15273	0.324778	0.00629773	0.0201386	0.065342	0.065342
MtrunA17_Chr3g0122701	3.71484e-05	0.000295016	-0.653371	0.158411	6.20553	0.133276	0.00191662	0.00502792	0.0281961	0.0281961
MtrunA17_Chr4g0022111	3.72528e-05	0.000295751	1.23341	0.299089	5.4083	0.536897	0.00525289	0.102092	0.0524113	0.102092
MtrunA17_Chr8g0374511	3.73233e-05	0.000296219	-3.95831	0.959951	2.90388	5.52983	0.0550679	1.05074	0.608949	1.05074
MtrunA17_Chr7g0252581	3.73527e-05	0.000296279	-0.568216	0.137807	6.70441	0.113953	0.00129706	0.0214919	0.0213013	0.0214919
MtrunA17_Chr4g0051041	3.73544e-05	0.000296279	0.802169	0.194547	5.68269	0.217253	0.00360225	0.0286784	0.0418161	0.0418161
MtrunA17_Chr7g0255641	3.74323e-05	0.000296789	1.80844	0.438646	5.56843	1.15431	0.00621785	0.224674	0.0458256	0.224674
MtrunA17_Chr2g0282831	3.7454e-05	0.000296789	-0.501899	0.121742	7.44656	0.0812018	0.000545871	0.00696224	0.0172394	0.0172394
MtrunA17_Chr5g0442361	3.74426e-05	0.000296789	-0.748492	0.181553	6.53705	0.197738	0.00141503	0.0381388	0.023122	0.0381388
MtrunA17_Chr2g0296401	3.79415e-05	0.000300559	-0.942309	0.228734	7.04643	0.313471	0.000875449	0.0619076	0.0188192	0.0619076
MtrunA17_Chr2g0302101	3.80593e-05	0.000301365	0.873938	0.212175	5.94177	0.269646	0.00260145	0.0514202	0.0340551	0.0514202
MtrunA17_Chr7g0259871	3.80672e-05	0.000301365	-1.16374	0.282536	5.5816	0.47813	0.00312086	0.0926707	0.0453354	0.0926707
MtrunA17_Chr8g0385391	3.81676e-05	0.000302065	0.717598	0.174246	5.95317	0.18181	0.00234623	0.0340879	0.0337569	0.0340879
MtrunA17_Chr3g0145261	3.84188e-05	0.000303958	-1.27871	0.31061	5.96276	0.577363	0.00331352	0.11246	0.0335093	0.11246
MtrunA17_Chr6g0463111	3.85057e-05	0.000304551	-0.803914	0.195302	5.67835	0.219207	0.00381087	0.029954	0.0419605	0.0419605
MtrunA17_Chr4g0001881	3.85431e-05	0.000304751	0.718433	0.174544	5.94438	0.182008	0.00257229	0.033647	0.0339866	0.0339866
MtrunA17_Chr3g0135341	3.86262e-05	0.000305312	1.15032	0.279506	4.83382	0.3982	0.00868649	-0.00704599	0.0850616	0.0850616
MtrunA17_Chr3g0125171	3.86543e-05	0.000305439	-0.516781	0.125573	7.19693	0.0820633	0.000821483	0.00177116	0.0181008	0.0181008
MtrunA17_Chr1g0207581	3.87508e-05	0.000306106	-0.632843	0.153797	6.53716	0.141435	0.00153834	0.0268457	0.0231206	0.0268457
MtrunA17_Chr8g0392181	3.88725e-05	0.000306971	-0.695475	0.169047	8.11988	0.170825	0.000287586	0.0340048	0.0165105	0.0340048
MtrunA17_Chr2g0288551	3.89466e-05	0.000307461	-0.716313	0.174131	5.94945	0.16072	0.00253221	0.00651977	0.0338538	0.0338538
MtrunA17_Chr7g0239061	3.9026e-05	0.000307895	-0.7018	0.170623	7.9403	0.173958	0.000384817	0.0345497	0.0164881	0.0345497
MtrunA17_Chr5g0394941	3.90215e-05	0.000307895	-0.583453	0.141849	6.56961	0.107773	0.00141499	0.00611525	0.0227303	0.0227303
MtrunA17_Chr4g0070571	3.91379e-05	0.000308681	0.743448	0.180777	6.29045	0.195227	0.00191393	0.0373025	0.0267027	0.0373025
MtrunA17_Chr1g0157731	3.92067e-05	0.000309127	-0.600988	0.146151	6.92999	0.12758	0.00121403	0.0244181	0.0195123	0.0244181
MtrunA17_Chr4g0063001	3.92304e-05	0.000309218	-1.00223	0.243736	5.1579	0.319634	0.00623754	0.0181509	0.0650512	0.0650512
MtrunA17_Chr4g0020991	3.9301e-05	0.000309678	-0.688069	0.16735	7.67958	0.167237	0.00059502	0.0330123	0.0167341	0.0330123
MtrunA17_Chr4g0061901	3.93245e-05	0.000309766	1.20797	0.293808	5.07599	0.515447	0.00880065	0.0947874	0.0697913	0.0947874
MtrunA17_Chr2g0285611	3.95139e-05	0.000311162	-0.811808	0.197506	5.64578	0.226208	0.00375306	0.0342452	0.0430571	0.0430571
MtrunA17_Chr3g0078371	3.95727e-05	0.000311527	1.9488	0.474165	4.1636	1.3417	0.0287995	0.241	0.149315	0.241
MtrunA17_Chr2g0288821	3.95974e-05	0.000311624	1.82762	0.444697	3.87379	1.12488	0.0324068	0.131343	0.2049	0.2049
MtrunA17_Chr3g0096061	3.97049e-05	0.000312373	-0.551442	0.134197	6.79319	0.101413	0.00109326	0.0124889	0.0205174	0.0205174
MtrunA17_Chr4g0047681	3.99711e-05	0.00031437	0.746162	0.181652	7.8951	0.196725	0.000395615	0.0392013	0.0165071	0.0392013
MtrunA17_Chr5g0423891	4.00164e-05	0.000314628	2.19444	0.534267	3.58484	1.5908	0.0569907	0.13785	0.285539	0.285539
MtrunA17_Chr5g0417701	4.01079e-05	0.000315068	-0.828579	0.201755	7.2924	0.242598	0.000746528	0.0480996	0.0177294	0.0480996
MtrunA17_Chr3g0097671	4.01098e-05	0.000315068	1.29089	0.314327	4.57697	0.552382	0.0149374	0.0550096	0.103625	0.103625
MtrunA17_Chr2g0294601	4.00927e-05	0.000315068	2.26386	0.551228	5.60551	1.81099	0.00592293	0.3587	0.0444656	0.3587
MtrunA17_Chr4g0032321	4.04761e-05	0.000317847	-0.63471	0.154628	6.37953	0.130922	0.00341019	0.0100102	0.0252817	0.0252817
MtrunA17_Chr7g0219161	4.06666e-05	0.000319244	1.50674	0.36717	4.26556	0.802414	0.0202283	0.141549	0.135084	0.141549
MtrunA17_Chr2g0318821	4.09809e-05	0.000321611	0.493664	0.120351	7.61988	0.0747888	0.000543814	0.00169293	0.0168373	0.0168373
MtrunA17_Chr7g0233881	4.11824e-05	0.000323092	2.90553	0.708538	3.18693	2.91732	0.153308	0.359603	0.449124	0.449124
MtrunA17_Chr8g0390941	4.15854e-05	0.000326152	0.503165	0.122768	7.40607	0.0778218	0.000730724	0.00176163	0.0173558	0.0173558
MtrunA17_Chr6g0460211	4.16472e-05	0.000326536	-0.494465	0.120656	8.56861	0.0762312	0.000203192	0.00364012	0.0172662	0.0172662
MtrunA17_Chr6g0479921	4.16824e-05	0.00032671	0.653924	0.159573	6.19418	0.144318	0.00215038	0.0192267	0.028406	0.028406
MtrunA17_Chr3g0130981	4.17843e-05	0.000327408	0.578315	0.141142	6.61822	0.104785	0.00172602	0.00420825	0.0221794	0.0221794
MtrunA17_Chr1g0176611	4.18154e-05	0.000327549	0.847957	0.206959	7.12269	0.254258	0.000957461	0.0504412	0.0184328	0.0504412
MtrunA17_Chr8g0352611	4.18821e-05	0.00032797	1.14392	0.27922	6.89122	0.462733	0.00118589	0.0923704	0.0197746	0.0923704
MtrunA17_Chr4g0008461	4.19426e-05	0.000328342	1.05713	0.258056	5.04825	0.386123	0.00845113	0.0593695	0.0714605	0.0714605
MtrunA17_Chr7g0260061	4.20381e-05	0.000328988	-0.593686	0.144943	6.47547	0.120723	0.00129671	0.0186821	0.0239136	0.0239136
MtrunA17_Chr1g0188891	4.23656e-05	0.000331243	-0.687774	0.167988	6.0376	0.147712	0.00219081	0.00554542	0.0316732	0.0316732
MtrunA17_Chr1g0169041	4.23598e-05	0.000331243	1.14126	0.278749	4.82731	0.44507	0.0077498	0.0646897	0.0854913	0.0854913
MtrunA17_Chr4g0018731	4.236e-05	0.000331243	1.0772	0.263103	4.96608	0.4073	0.00649933	0.0724241	0.0765684	0.0765684
MtrunA17_Chr5g0429431	4.24336e-05	0.000331673	0.921803	0.22517	5.35251	0.259157	0.00586133	-0.000206843	0.0549804	0.0549804
MtrunA17_Chr3g0093041	4.24558e-05	0.000331744	0.793189	0.193759	6.80966	0.222533	0.00175601	0.043295	0.0203841	0.043295
MtrunA17_Chr4g0027491	4.25039e-05	0.000331915	-0.769944	0.188093	8.80647	0.209685	0.000127397	0.0423272	0.0181036	0.0423272
MtrunA17_Chr4g0034441	4.2504e-05	0.000331915	0.512551	0.125213	7.23147	0.092156	0.000854205	0.0169372	0.0179598	0.0179598
MtrunA17_Chr6g0485101	4.2576e-05	0.000332374	0.527019	0.12876	7.06477	0.0936718	0.00117324	0.0126227	0.0187217	0.0187217
MtrunA17_Chr7g0255531	4.26026e-05	0.000332479	-0.60406	0.147588	8.07226	0.12907	0.00036755	0.025771	0.0164893	0.025771
MtrunA17_Chr6g0478761	4.27901e-05	0.000333839	3.79164	0.926628	3.27376	5.08575	0.149741	0.880626	0.407604	0.880626
MtrunA17_Chr6g0461211	4.28197e-05	0.000333967	2.61497	0.639088	3.29235	2.20835	0.0909671	0.118275	0.399154	0.399154
MtrunA17_Chr1g0191811	4.28344e-05	0.000333979	-0.483863	0.118257	8.12043	0.076883	0.000270751	0.00859077	0.0165108	0.0165108
MtrunA17_Chr7g0263701	4.28996e-05	0.000334384	-1.08612	0.265472	6.99589	0.417325	0.000814451	0.0837559	0.0191036	0.0837559
MtrunA17_Chr8g0375421	4.30806e-05	0.000335691	0.553491	0.135318	7.51898	0.108385	0.000674444	0.0212986	0.0170527	0.0212986
MtrunA17_Chr6g0483381	4.32461e-05	0.000336877	-0.77678	0.189949	5.81084	0.213489	0.00312368	0.040173	0.0377526	0.040173
MtrunA17_Chr8g0337321	4.34751e-05	0.000338504	0.562022	0.137474	6.67715	0.10574	0.00111344	0.0135254	0.0215656	0.0215656
MtrunA17_Chr7g0242411	4.34818e-05	0.000338504	1.82104	0.445443	4.99265	1.17344	0.00840931	0.229694	0.0748993	0.229694
MtrunA17_Chr3g0090061	4.35282e-05	0.000338761	-0.508925	0.124495	7.27821	0.0854636	0.000817863	0.00953163	0.017781	0.017781
MtrunA17_Chr4g0066601	4.35678e-05	0.000338965	0.516905	0.126454	7.16436	0.0843859	0.000947195	0.00469122	0.0182415	0.0182415
MtrunA17_Chr3g0121661	4.35854e-05	0.000338997	-0.483927	0.118389	8.1796	0.0789027	0.000266504	0.0112629	0.0165526	0.0165526
MtrunA17_Chr2g0283311	4.36696e-05	0.000339548	-0.556239	0.136094	6.72811	0.0999196	0.0011452	0.00832022	0.0210808	0.0210808
MtrunA17_Chr3g0122661	4.37997e-05	0.00034035	0.784088	0.191874	6.34239	0.217572	0.00249506	0.0416839	0.0258562	0.0416839
MtrunA17_Chr7g0237701	4.37905e-05	0.00034035	0.503291	0.123159	8.79992	0.0829573	0.000125596	0.0091634	0.0180762	0.0180762
MtrunA17_Chr3g0130431	4.38644e-05	0.000340748	-0.523334	0.128076	7.06694	0.0903328	0.000973752	0.00991874	0.0187104	0.0187104
MtrunA17_Chr1g0174101	4.39458e-05	0.000341171	-1.36225	0.33342	4.42889	0.625093	0.016581	0.0745866	0.116821	0.116821
MtrunA17_Chr2g0281891	4.39352e-05	0.000341171	0.567844	0.138982	6.64975	0.107445	0.0013354	0.0129458	0.0218437	0.0218437
MtrunA17_Chr3g0139571	4.40126e-05	0.000341584	1.45454	0.35604	4.41859	0.727192	0.0342755	0.0890336	0.117842	0.117842
MtrunA17_Chr3g0142371	4.42078e-05	0.000342994	0.806693	0.19751	5.66004	0.226459	0.00423813	0.0374059	0.0425742	0.0425742
MtrunA17_Chr4g0049401	4.4626e-05	0.000346132	0.842119	0.206294	7.76517	0.251051	0.000525735	0.0505431	0.0166168	0.0505431
MtrunA17_Chr2g0323881	4.49487e-05	0.000348528	-1.14878	0.281532	4.81817	0.443838	0.00901571	0.0548918	0.0860967	0.0860967
MtrunA17_Chr4g0067301	4.5023e-05	0.000348998	-0.943953	0.231357	5.26359	0.315267	0.00486195	0.059075	0.0593695	0.0593695
MtrunA17_Chr2g0329171	4.50831e-05	0.000349356	-1.02692	0.25171	6.35972	0.373389	0.00225503	0.0737745	0.0255849	0.0737745
MtrunA17_Chr5g0430081	4.51451e-05	0.000349729	1.06712	0.261584	4.99381	0.386702	0.00728525	0.0528219	0.0748264	0.0748264
MtrunA17_Chr4g0052431	4.51629e-05	0.00034976	-0.534435	0.13101	6.93873	0.089786	0.00114083	0.00432541	0.0194555	0.0194555
MtrunA17_Chr7g0275611	4.52344e-05	0.000350206	-1.17628	0.288377	5.45587	0.489936	0.00420114	0.0955921	0.0503333	0.0955921
MtrunA17_Chr1g0152211	4.53505e-05	0.000350997	0.48392	0.118655	8.23749	0.0740518	0.000284577	0.00477954	0.0166102	0.0166102
MtrunA17_Chr6g0481751	4.53867e-05	0.00035117	-0.877206	0.215097	5.4501	0.244817	0.00493991	0.0136868	0.0505799	0.0505799
MtrunA17_Chr5g0400411	4.55641e-05	0.000352435	1.38747	0.340292	4.98623	0.681738	0.0086133	0.130345	0.075302	0.130345
MtrunA17_Chr3g0111691	4.60086e-05	0.000355702	1.85201	0.454479	4.23322	1.21488	0.0255133	0.222348	0.139322	0.222348
MtrunA17_Chr3g0124821	4.60146e-05	0.000355702	-0.605443	0.148575	7.91626	0.129836	0.000318934	0.0261706	0.016497	0.0261706
MtrunA17_Chr5g0448781	4.63214e-05	0.000357964	-0.955271	0.234511	5.2568	0.295317	0.00627512	0.0224642	0.0597196	0.0597196
MtrunA17_Chr6g0486521	4.64792e-05	0.000359073	1.26832	0.311424	4.81095	0.569881	0.0119586	0.104423	0.0865774	0.104423
MtrunA17_Chr7g0255251	4.6606e-05	0.000359943	-0.484016	0.118864	8.2558	0.0762372	0.000322379	0.00761869	0.0166319	0.0166319
MtrunA17_Chr1g0150561	4.66599e-05	0.000360249	-0.945272	0.232153	5.80018	0.316567	0.00280794	0.0618662	0.0380748	0.0618662
MtrunA17_Chr5g0398681	4.68209e-05	0.000361382	-1.23271	0.302806	4.62924	0.502955	0.0105295	0.0522491	0.0995001	0.0995001
MtrunA17_Chr1g0170661	4.69251e-05	0.000362075	-0.48122	0.118223	8.06491	0.0809891	0.000285046	0.0150713	0.016487	0.016487
MtrunA17_Chr4g0072011	4.69718e-05	0.000362326	-0.977822	0.240239	5.54895	0.338784	0.0056531	0.0636047	0.0465647	0.0636047
MtrunA17_Chr7g0261121	4.71227e-05	0.000363378	0.976977	0.240075	5.89374	0.338218	0.00385091	0.0653125	0.0353541	0.0653125
MtrunA17_Chr4g0052541	4.73047e-05	0.000364557	-0.611292	0.150248	7.05457	0.13242	0.000987952	0.0261013	0.0187755	0.0261013
MtrunA17_Chr7g0250231	4.73188e-05	0.000364557	-0.941555	0.231426	6.70876	0.31416	0.00128953	0.0629802	0.0212601	0.0629802
MtrunA17_Chr5g0447761	4.72997e-05	0.000364557	-0.800493	0.19675	7.734	0.227076	0.000426451	0.0460261	0.0166553	0.0460261
MtrunA17_Chr6g0461311	4.75356e-05	0.000366115	0.529777	0.130249	8.27585	0.0994672	0.00023718	0.0201205	0.0166576	0.0201205
MtrunA17_Chr5g0413861	4.75989e-05	0.000366491	-0.716054	0.176059	8.38158	0.181717	0.000192873	0.0370034	0.0168262	0.0370034
MtrunA17_Chr5g0394411	4.77066e-05	0.000367209	0.863677	0.212384	5.48861	0.244703	0.00516551	0.0227296	0.0489627	0.0489627
MtrunA17_Chr7g0218071	4.77532e-05	0.000367456	-0.829661	0.20403	5.55729	0.214445	0.00370768	0.00688433	0.0462464	0.0462464
MtrunA17_Chr1g0161751	4.78824e-05	0.000368338	0.745965	0.183476	10.586	0.195504	2.74521e-05	0.0380585	0.0403688	0.0403688
MtrunA17_Chr3g0081741	4.7962e-05	0.000368838	-0.576541	0.141818	9.6349	0.103756	8.02296e-05	0.00530143	0.0240547	0.0240547
MtrunA17_Chr1g0154291	4.79841e-05	0.000368895	0.995441	0.244867	5.24094	0.351235	0.00732648	0.0646253	0.0605452	0.0646253
MtrunA17_Chr5g0442151	4.80402e-05	0.000369214	-0.757758	0.186412	6.50215	0.203534	0.00172141	0.0399779	0.0235625	0.0399779
MtrunA17_Chr2g0327561	4.81826e-05	0.000370196	1.40836	0.346523	6.43172	0.703116	0.00245503	0.141639	0.0245169	0.141639
MtrunA17_Chr1g0193481	4.82076e-05	0.000370275	1.07308	0.264036	4.97661	0.39792	0.00775195	0.062205	0.0759062	0.0759062
MtrunA17_Chr3g0140971	4.82622e-05	0.000370582	0.547363	0.134689	7.08086	0.106209	0.000998429	0.0207711	0.0186386	0.0207711
MtrunA17_Chr5g0399031	4.84285e-05	0.000371746	-0.616233	0.151666	6.35612	0.118883	0.00196231	0.00465181	0.0256409	0.0256409
MtrunA17_Chr8g0345461	4.84482e-05	0.000371784	-0.487303	0.119937	8.48542	0.0759433	0.000214228	0.00605765	0.0170477	0.0170477
MtrunA17_Chr4g0050761	4.84889e-05	0.000371984	-0.71841	0.176827	5.91282	0.179403	0.00269137	0.0300678	0.0348298	0.0348298
MtrunA17_Chr7g0214071	4.87021e-05	0.000373506	0.720771	0.177452	7.18704	0.184193	0.000620576	0.0371666	0.0181427	0.0371666
MtrunA17_Chr7g0238181	4.87293e-05	0.000373601	-1.45957	0.359355	4.28234	0.666212	0.0219873	0.0141546	0.132976	0.132976
MtrunA17_Chr4g0024921	4.8776e-05	0.000373846	0.523798	0.128969	7.02176	0.0859514	0.00100468	0.00385169	0.018955	0.018955
MtrunA17_Chr4g0037111	4.88302e-05	0.000374148	-0.585296	0.14412	6.68873	0.121465	0.00112053	0.0238043	0.0214518	0.0238043
MtrunA17_Chr2g0286951	4.89662e-05	0.000375076	-0.868626	0.21392	5.4387	0.230213	0.00384298	0.00130411	0.0510714	0.0510714
MtrunA17_Chr4g0051681	4.90505e-05	0.000375608	0.67219	0.16556	6.07863	0.153998	0.00215039	0.0224443	0.0307416	0.0307416
MtrunA17_Chr4g0070201	4.9093e-05	0.00037582	-0.510451	0.12573	7.287	0.0923952	0.000823675	0.0181459	0.0177489	0.0181459
MtrunA17_Chr5g0432041	4.92919e-05	0.000377228	1.69538	0.417688	3.97787	0.947168	0.027022	0.0861446	0.182334	0.182334
MtrunA17_Chr7g0272611	4.97519e-05	0.000380633	-0.914186	0.225347	5.50013	0.296424	0.00480222	0.0561354	0.0484924	0.0561354
MtrunA17_Chr3g0108541	4.98656e-05	0.000381387	-1.13969	0.280971	4.8337	0.453104	0.0096639	0.0749169	0.0850697	0.0850697
MtrunA17_Chr6g0482051	4.99431e-05	0.000381865	-0.905788	0.223326	6.22538	0.291023	0.00174284	0.0581067	0.0278346	0.0581067
MtrunA17_Chr4g0043041	5.01885e-05	0.000383624	0.977408	0.241053	5.17389	0.301885	0.0055677	0.0148152	0.06416	0.06416
MtrunA17_Chr2g0332851	5.06664e-05	0.000387161	2.34489	0.578622	5.90536	1.95087	0.00504039	0.396724	0.0350335	0.396724
MtrunA17_Chr2g0286481	5.06842e-05	0.00038718	-0.537452	0.132624	8.36311	0.102486	0.000258128	0.0208488	0.0167927	0.0208488
MtrunA17_Chr7g0215341	5.08357e-05	0.00038822	-0.744458	0.183737	5.81172	0.187845	0.00278517	0.0259872	0.0377262	0.0377262
MtrunA17_Chr2g0319271	5.09261e-05	0.000388792	-0.571356	0.141029	8.19996	0.115835	0.000332868	0.0235342	0.016571	0.0235342
MtrunA17_Chr3g0101691	5.09474e-05	0.000388837	-4.48121	1.10613	1.99558	6.0394	0.0186427	0.00138304	1.4496	1.4496
MtrunA17_Chr3g0084221	5.10378e-05	0.00038941	-1.39002	0.343145	6.4651	0.685622	0.00202034	0.139278	0.0240536	0.139278
MtrunA17_Chr5g0403351	5.10941e-05	0.000389721	1.22083	0.301398	4.70676	0.528888	0.0121436	0.0968656	0.0937598	0.0968656
MtrunA17_Chr3g0101841	5.11736e-05	0.000390211	-0.595244	0.146967	7.46368	0.125734	0.000551319	0.0253677	0.0171928	0.0253677
MtrunA17_Chr2g0279491	5.12619e-05	0.000390766	-0.515291	0.127239	7.68404	0.0942281	0.000537932	0.0188897	0.0167271	0.0188897
MtrunA17_Chr6g0485261	5.13643e-05	0.000391428	-1.02039	0.25199	5.09664	0.35847	0.00762961	0.0538506	0.0685692	0.0685692
MtrunA17_Chr7g0220911	5.14472e-05	0.000391942	-1.09374	0.270129	5.49738	0.424554	0.00438879	0.083175	0.0486041	0.083175
MtrunA17_Chr2g0283001	5.15043e-05	0.00039214	-0.886508	0.218961	5.39473	0.277035	0.00451005	0.050512	0.0530229	0.0530229
MtrunA17_Chr8g0375291	5.14916e-05	0.00039214	0.6278	0.15506	6.28843	0.127718	0.00211588	0.0105212	0.0267365	0.0267365
MtrunA17_Chr5g0421411	5.17329e-05	0.000393762	1.25168	0.309236	4.60203	0.544943	0.0131335	0.0867748	0.101619	0.101619
MtrunA17_Chr8g0357951	5.18773e-05	0.000394742	-0.547941	0.135394	9.41191	0.0984822	9.43729e-05	0.0111194	0.0219036	0.0219036
MtrunA17_Chr4g0034131	5.19905e-05	0.000395484	-0.675789	0.167006	6.06485	0.156152	0.00242084	0.0231056	0.0310484	0.0310484
MtrunA17_Chr1g0172621	5.22424e-05	0.000397281	-0.479709	0.118583	8.03843	0.0816919	0.000301115	0.0165731	0.016481	0.0165731
MtrunA17_Chr5g0446311	5.2536e-05	0.000399043	-0.751369	0.185796	6.22999	0.200435	0.00218257	0.0392417	0.0277519	0.0392417
MtrunA17_Chr1g0148681	5.25275e-05	0.000399043	-1.36152	0.336669	4.36267	0.576806	0.0123529	0.0152268	0.123663	0.123663
MtrunA17_Chr1g0170031	5.25373e-05	0.000399043	-0.920492	0.227617	7.78993	0.30082	0.000346677	0.0618246	0.0165895	0.0618246
MtrunA17_Chr3g0141191	5.25281e-05	0.000399043	0.662141	0.163731	6.11545	0.153188	0.00221783	0.0266608	0.0299515	0.0299515
MtrunA17_Chr8g0376181	5.25901e-05	0.000399324	-0.527589	0.130468	8.33449	0.0988249	0.000224809	0.0202016	0.0167441	0.0202016
MtrunA17_Chr4g0066541	5.26607e-05	0.000399629	-4.04443	1.00023	2.96506	5.80764	0.0230032	1.17755	0.571172	1.17755
MtrunA17_Chr6g0455311	5.26618e-05	0.000399629	1.42871	0.353336	4.2777	0.62431	0.0162623	-0.000331831	0.133553	0.133553
MtrunA17_Chr6g0454061	5.27739e-05	0.000400359	-1.22114	0.302038	4.91271	0.529457	0.00839083	0.101082	0.079951	0.101082
MtrunA17_Chr1g0167751	5.30183e-05	0.000402093	-1.46952	0.36357	5.60257	0.766809	0.004781	0.153839	0.0445711	0.153839
MtrunA17_Chr4g0013831	5.30758e-05	0.000402408	0.521223	0.128963	7.03443	0.0945369	0.00107317	0.0163068	0.0188845	0.0188845
MtrunA17_Chr4g0003851	5.35042e-05	0.000405534	-0.477098	0.1181	8.01915	0.0750131	0.000258517	0.00870998	0.0164787	0.0164787
MtrunA17_Chr1g0187271	5.36583e-05	0.000406581	-0.699144	0.173094	5.95548	0.150239	0.00225707	0.00254079	0.0336969	0.0336969
MtrunA17_Chr8g0348851	5.37002e-05	0.000406776	-1.72995	0.42832	3.91457	0.939368	0.0244635	0.0309423	0.195686	0.195686
MtrunA17_Chr3g0115191	5.37436e-05	0.000406982	-0.73097	0.180991	6.04597	0.189777	0.00231051	0.0369986	0.0314789	0.0369986
MtrunA17_Chr7g0223021	5.38471e-05	0.000407644	0.570457	0.141263	6.88629	0.115586	0.00069953	0.0232466	0.0198092	0.0232466
MtrunA17_Chr4g0074701	5.39671e-05	0.00040843	-1.31505	0.325689	6.19872	0.614273	0.00410128	0.123187	0.0283218	0.123187
MtrunA17_Chr5g0406081	5.46561e-05	0.000413521	0.985665	0.244293	5.26978	0.345171	0.00668965	0.0649251	0.0590526	0.0649251
MtrunA17_Chr1g0182571	5.50646e-05	0.000416487	0.483796	0.119959	8.45011	0.0803377	0.000302046	0.0131915	0.0169661	0.0169661
MtrunA17_Chr5g0428821	5.51331e-05	0.000416881	-0.867555	0.215129	5.41887	0.247839	0.00359592	0.0257953	0.0519405	0.0519405
MtrunA17_Chr7g0266921	5.51809e-05	0.000416992	1.13073	0.280402	4.83503	0.422437	0.00936862	0.042462	0.0849818	0.0849818
MtrunA17_Chr1g0212191	5.51744e-05	0.000416992	-0.504668	0.125149	7.23721	0.0896767	0.000857497	0.0168356	0.0179371	0.0179371
MtrunA17_Chr7g0230901	5.55948e-05	0.000419994	-0.508904	0.126255	7.67175	0.0920413	0.0006071	0.0185213	0.0167466	0.0185213
MtrunA17_Chr1g0210631	5.56435e-05	0.000420236	0.481371	0.11943	7.75734	0.0807518	0.00049032	0.0144914	0.016626	0.016626
MtrunA17_Chr4g0039691	5.59323e-05	0.000422291	1.5543	0.385744	5.30907	0.858669	0.00763893	0.170919	0.0570797	0.170919
MtrunA17_Chr7g0259851	5.60535e-05	0.00042308	-1.17529	0.29172	5.66406	0.490984	0.00550328	0.0966173	0.042439	0.0966173
MtrunA17_Chr7g0274191	5.61027e-05	0.000423241	0.56294	0.139735	6.62162	0.10765	0.00128851	0.0154841	0.0221425	0.0221425
MtrunA17_Chr8g0384841	5.61083e-05	0.000423241	0.854566	0.212125	6.40077	0.259582	0.00197214	0.052024	0.0249645	0.052024
MtrunA17_Chr5g0430621	5.61847e-05	0.00042369	-1.19253	0.296038	4.7071	0.504394	0.0114308	0.0922469	0.0937354	0.0937354
MtrunA17_Chr4g0054001	5.622e-05	0.000423708	-1.03454	0.256827	5.7482	0.380444	0.00416879	0.0749836	0.0396884	0.0749836
MtrunA17_Chr7g0235071	5.62206e-05	0.000423708	-0.582959	0.144722	6.52425	0.11195	0.00185213	0.0114787	0.0232811	0.0232811
MtrunA17_Chr2g0293111	5.62652e-05	0.000423918	1.14902	0.285262	6.42858	0.469312	0.00192646	0.0957228	0.0245616	0.0957228
MtrunA17_Chr1g0183841	5.66857e-05	0.000426959	-0.812114	0.201707	6.34465	0.234476	0.00196967	0.0468534	0.0258206	0.0468534
MtrunA17_Chr8g0334861	5.68453e-05	0.000428034	-1.68827	0.419391	4.51168	1.01338	0.012668	0.198398	0.109134	0.198398
MtrunA17_Chr3g0091911	5.68657e-05	0.00042806	-0.639311	0.158817	6.2233	0.125336	0.00239525	0.00123172	0.0278722	0.0278722
MtrunA17_Chr7g0242661	5.70343e-05	0.000429201	0.600202	0.149128	6.59812	0.128088	0.00147734	0.0252095	0.0224023	0.0252095
MtrunA17_Chr3g0102001	5.70682e-05	0.000429328	-2.00047	0.497057	4.61578	1.42292	0.0137165	0.282763	0.10054	0.282763
MtrunA17_Chr1g0191681	5.71783e-05	0.000429907	-0.527361	0.131049	7.382	0.0988891	0.000664606	0.0199439	0.0174291	0.0199439
MtrunA17_Chr4g0004201	5.71791e-05	0.000429907	0.823175	0.204558	6.743	0.240945	0.00132745	0.0488855	0.0209466	0.0488855
MtrunA17_Chr5g0414091	5.72489e-05	0.000430275	-4.08126	1.01426	2.26201	5.33745	0.0978972	0.356039	1.13657	1.13657
MtrunA17_Chr2g0306881	5.72622e-05	0.000430275	-1.15449	0.286914	5.21822	0.473941	0.00630696	0.0924765	0.0617472	0.0924765
MtrunA17_Chr8g0382571	5.75001e-05	0.000431935	1.64934	0.409995	3.99956	0.967387	0.0228237	0.178891	0.178015	0.178891
MtrunA17_Chr2g0307971	5.7594e-05	0.000432511	-0.606879	0.150873	6.50127	0.130977	0.00141449	0.0259006	0.0235738	0.0259006
MtrunA17_Chr1g0151621	5.76136e-05	0.00043253	0.799338	0.198723	5.71072	0.227224	0.00417123	0.0432177	0.0408936	0.0432177
MtrunA17_Chr4g0002191	5.76369e-05	0.000432576	-0.708625	0.176175	5.92536	0.170804	0.00275375	0.0241249	0.0344913	0.0344913
MtrunA17_Chr4g0065801	5.79384e-05	0.00043471	1.28324	0.319131	4.49454	0.529771	0.0115576	0.0361174	0.110656	0.110656
MtrunA17_Chr5g0408971	5.79768e-05	0.000434762	0.68742	0.170962	6.01291	0.152733	0.00281403	0.0118118	0.0322595	0.0322595
MtrunA17_Chr2g0310581	5.79797e-05	0.000434762	-0.704122	0.175116	5.9399	0.175227	0.00269445	0.0326263	0.0341044	0.0341044
MtrunA17_Chr4g0050841	5.81916e-05	0.000436221	-2.26708	0.563947	4.08523	1.82813	0.0286332	0.35301	0.162163	0.35301
MtrunA17_Chr2g0294931	5.84617e-05	0.000437986	-0.668536	0.166347	7.38348	0.158986	0.000685821	0.0325196	0.0174245	0.0325196
MtrunA17_Chr3g0135461	5.84587e-05	0.000437986	-0.50309	0.12518	7.22524	0.0812674	0.000819315	0.00629726	0.0179846	0.0179846
MtrunA17_Chr7g0262821	5.88045e-05	0.000440033	-0.862802	0.214758	10.3393	0.264837	3.10462e-05	0.055314	0.0347271	0.055314
MtrunA17_Chr3g0125731	5.8786e-05	0.000440033	2.07182	0.515681	3.62134	1.39889	0.0453643	0.10285	0.273748	0.273748
MtrunA17_Chr3g0089281	5.87604e-05	0.000440033	-1.08622	0.270356	7.77214	0.419746	0.000469321	0.0872418	0.0166088	0.0872418
MtrunA17_Chr4g0001471	5.88012e-05	0.000440033	0.624941	0.155552	6.45113	0.138942	0.00178049	0.0272552	0.0242451	0.0272552
MtrunA17_Chr3g0093721	5.89529e-05	0.000441013	0.760748	0.189384	7.76748	0.205901	0.00047703	0.0425624	0.0166141	0.0425624
MtrunA17_Chr1g0182791	5.92874e-05	0.000443383	1.30644	0.325338	4.577	0.607295	0.0115286	0.115485	0.103622	0.115485
MtrunA17_Chr5g0439481	5.94027e-05	0.000444114	0.877414	0.218525	5.49114	0.273934	0.00494518	0.0523585	0.0488591	0.0523585
MtrunA17_Chr3g0113081	5.94231e-05	0.000444136	0.486414	0.121146	7.51875	0.075673	0.000558532	0.00569932	0.0170532	0.0170532
MtrunA17_Chr3g0125281	5.9466e-05	0.000444193	-0.903066	0.224928	5.33865	0.245492	0.00506982	-0.00395885	0.0556411	0.0556411
MtrunA17_Chr7g0263541	5.94611e-05	0.000444193	-0.746253	0.185869	6.82066	0.198161	0.00110817	0.0403486	0.020297	0.0403486
MtrunA17_Chr7g0247191	5.96484e-05	0.000445381	-0.491576	0.122459	7.40216	0.0729036	0.000628102	-8.22326e-05	0.0173675	0.0173675
MtrunA17_Chr5g0415381	5.96602e-05	0.000445381	0.585116	0.145763	6.49155	0.116081	0.00179577	0.0160352	0.0237005	0.0237005
MtrunA17_Chr2g0331681	6.02494e-05	0.000449647	-0.549409	0.136947	7.52515	0.107434	0.000606352	0.0218991	0.017038	0.0218991
MtrunA17_Chr1g0211531	6.03712e-05	0.000450423	-1.94527	0.48494	3.68238	1.27742	0.0270852	0.162519	0.255115	0.255115
MtrunA17_Chr1g0210021	6.0573e-05	0.000451794	-0.926292	0.230963	7.60298	0.305415	0.000471681	0.0635409	0.0168698	0.0635409
MtrunA17_Chr5g0411271	6.05967e-05	0.000451838	-0.756915	0.188734	5.95351	0.203934	0.00303082	0.039714	0.0337481	0.039714
MtrunA17_Chr7g0263281	6.06639e-05	0.000452205	1.06439	0.26542	4.95499	0.396925	0.00726981	0.0687928	0.0772675	0.0772675
MtrunA17_Chr5g0398991	6.06903e-05	0.000452269	0.552251	0.137715	6.71007	0.0990755	0.00151058	0.00859738	0.0212479	0.0212479
MtrunA17_Chr3g0100191	6.08124e-05	0.000453045	-0.52391	0.130663	6.94928	0.0864897	0.00109926	0.00442756	0.0193881	0.0193881
MtrunA17_Chr2g0281541	6.09115e-05	0.00045365	-1.07336	0.26772	4.93693	0.401549	0.00759828	0.0669635	0.0784104	0.0784104
MtrunA17_Chr3g0137771	6.10682e-05	0.000454683	0.887831	0.221479	8.12714	0.280621	0.000321962	0.0585417	0.0165147	0.0585417
MtrunA17_Chr8g0346551	6.15101e-05	0.000457838	-0.675747	0.168644	6.87925	0.162587	0.00118797	0.032941	0.019859	0.032941
MtrunA17_Chr3g0135971	6.16094e-05	0.000458172	-0.479029	0.119561	8.40709	0.0746094	0.00027838	0.00741334	0.0168754	0.0168754
MtrunA17_Chr1g0152161	6.15998e-05	0.000458172	-0.851907	0.212626	5.47828	0.239228	0.00486188	0.0238099	0.04939	0.04939
MtrunA17_Chr4g0058771	6.16025e-05	0.000458172	-0.897405	0.223982	7.05795	0.286752	0.000815526	0.0593862	0.0187576	0.0593862
MtrunA17_Chr2g0283581	6.1717e-05	0.000458837	0.48877	0.122005	7.45997	0.0729997	0.000659454	0.00111515	0.0172028	0.0172028
MtrunA17_Chr3g0130421	6.18465e-05	0.000459665	-0.580407	0.144897	6.63276	0.119957	0.000885874	0.0243083	0.0220225	0.0243083
MtrunA17_Chr7g0219421	6.19065e-05	0.000459976	0.950076	0.237197	5.75667	0.321429	0.00395118	0.0635639	0.0394207	0.0635639
MtrunA17_Chr8g0391501	6.19527e-05	0.000460184	-0.48878	0.122035	7.48845	0.0780234	0.000742936	0.0077259	0.0171281	0.0171281
MtrunA17_Chr1g0162301	6.21125e-05	0.000461235	0.931766	0.232672	7.29209	0.309179	0.000873182	0.0640901	0.0177305	0.0640901
MtrunA17_Chr3g0103361	6.21639e-05	0.000461481	-0.581192	0.145137	6.48429	0.10913	0.0014815	0.00891215	0.0237961	0.0237961
MtrunA17_Chr6g0459331	6.23166e-05	0.000462479	0.742451	0.185434	5.77905	0.177728	0.00254035	0.0139368	0.0387224	0.0387224
MtrunA17_Chr5g0442831	6.24057e-05	0.000463004	-1.42079	0.354885	6.17765	0.718945	0.00244534	0.148687	0.0287164	0.148687
MtrunA17_Chr4g0005731	6.25072e-05	0.000463621	-0.671728	0.1678	6.23856	0.160707	0.00196638	0.031822	0.0275988	0.031822
MtrunA17_Chr5g0432541	6.26385e-05	0.000464459	1.53173	0.382681	5.62453	0.835664	0.00498595	0.170748	0.0437915	0.170748
MtrunA17_Chr5g0431191	6.2729e-05	0.000464993	0.688385	0.171997	6.16251	0.168787	0.00218026	0.0333194	0.0290058	0.0333194
MtrunA17_Chr2g0307011	6.2752e-05	0.000465027	-0.654168	0.163451	6.11968	0.140102	0.00219603	0.0134329	0.0298636	0.0298636
MtrunA17_Chr7g0264981	6.29807e-05	0.000466586	1.20053	0.300031	5.45011	0.513399	0.00555456	0.102468	0.0505795	0.102468
MtrunA17_Chr3g0129621	6.31628e-05	0.000467797	-1.19279	0.298147	4.70329	0.466711	0.0126618	0.0405219	0.0940081	0.0940081
MtrunA17_Chr2g0296571	6.32333e-05	0.000468182	-0.666122	0.166514	6.09324	0.146108	0.00284928	0.014474	0.0304228	0.0304228
MtrunA17_Chr8g0384361	6.35965e-05	0.000470733	0.833551	0.208437	5.55776	0.233462	0.00590664	0.0274535	0.0462286	0.0462286
MtrunA17_Chr5g0438811	6.36818e-05	0.000471217	-2.23584	0.559137	4.06905	1.54454	0.210147	-0.150348	0.165014	0.165014
MtrunA17_Chr4g0057271	6.36992e-05	0.000471217	-0.481558	0.12043	7.62085	0.073805	0.000568427	0.00507878	0.0168355	0.0168355
MtrunA17_Chr8g0389531	6.3864e-05	0.000472298	1.01193	0.253105	5.06334	0.342716	0.00632606	0.0410279	0.0705487	0.0705487
MtrunA17_Chr7g0264521	6.39831e-05	0.00047304	-0.490411	0.122676	8.74817	0.0727458	0.000191126	0.000601978	0.0178681	0.0178681
MtrunA17_Chr6g0456551	6.40662e-05	0.000473517	0.829619	0.207544	5.53293	0.220459	0.00450416	0.0141341	0.0471854	0.0471854
MtrunA17_Chr4g0066361	6.41391e-05	0.000473917	-1.17487	0.293935	4.72182	0.455049	0.0109896	0.0436129	0.0926881	0.0926881
MtrunA17_Chr8g0384881	6.41994e-05	0.000474224	0.581662	0.145531	6.48158	0.117609	0.00158316	0.019896	0.0238321	0.0238321
MtrunA17_Chr2g0330241	6.42649e-05	0.000474569	0.65924	0.164951	6.5615	0.154867	0.00203021	0.0306205	0.0228262	0.0306205
MtrunA17_Chr8g0337431	6.4437e-05	0.000475701	-0.473886	0.118592	7.84939	0.0684554	0.000340487	0.00110618	0.0165363	0.0165363
MtrunA17_Chr5g0404481	6.45586e-05	0.000476459	0.570767	0.142853	6.67686	0.116099	0.00145392	0.0230343	0.0215685	0.0230343
MtrunA17_Chr7g0234801	6.45794e-05	0.000476474	-0.473975	0.11863	8.23701	0.0727273	0.00027787	0.00683098	0.0166097	0.0166097
MtrunA17_Chr3g0124501	6.46944e-05	0.000477183	-2.58835	0.647896	4.76184	2.38765	0.0237322	0.479992	0.0898998	0.479992
MtrunA17_Chr4g0073531	6.4795e-05	0.000477785	-0.630473	0.15783	6.48495	0.141668	0.00164753	0.0282448	0.0237875	0.0282448
MtrunA17_Chr8g0347871	6.53226e-05	0.000481535	-1.57082	0.393422	4.88779	0.879544	0.00767887	0.178058	0.0815486	0.178058
MtrunA17_Chr1g0164461	6.59052e-05	0.000485688	-1.54445	0.387022	4.13558	0.775411	0.0260335	0.0537163	0.15371	0.15371
MtrunA17_Chr2g0298071	6.60548e-05	0.000486649	0.785948	0.196976	5.65158	0.187742	0.00369947	-0.000462517	0.0428601	0.0428601
MtrunA17_Chr1g0190341	6.61805e-05	0.000487432	1.36063	0.341043	6.96093	0.660076	0.00168851	0.137884	0.0193149	0.137884
MtrunA17_Chr6g0479471	6.64136e-05	0.000488946	-1.67756	0.420569	5.54272	1.00345	0.015197	0.197057	0.0468047	0.197057
MtrunA17_Chr1g0203891	6.64246e-05	0.000488946	1.105	0.27703	4.88956	0.430986	0.0106604	0.0755761	0.0814345	0.0814345
MtrunA17_Chr7g0270401	6.65204e-05	0.000489508	1.32546	0.332329	4.44771	0.572556	0.0175351	0.0431345	0.114996	0.114996
MtrunA17_Chr4g0071671	6.66046e-05	0.000489974	-0.543958	0.136395	7.93406	0.10551	0.000332033	0.0219924	0.0164902	0.0219924
MtrunA17_Chr8g0386221	6.66225e-05	0.000489974	-0.952832	0.238923	6.13509	0.323742	0.0018187	0.0666821	0.029548	0.0666821
MtrunA17_Chr4g0033631	6.67419e-05	0.000490709	-0.475456	0.119233	8.39063	0.0739502	0.000216604	0.00796024	0.0168433	0.0168433
MtrunA17_Chr1g0202301	6.68264e-05	0.000491188	-0.805287	0.201963	5.96166	0.231256	0.00222256	0.0467241	0.0335374	0.0467241
MtrunA17_Chr7g0248741	6.68668e-05	0.000491212	-0.852458	0.2138	6.74521	0.259145	0.0011205	0.0537322	0.0209269	0.0537322
MtrunA17_Chr6g0484701	6.68686e-05	0.000491212	-0.565564	0.141846	8.36689	0.114067	0.000197546	0.0239469	0.0167994	0.0239469
MtrunA17_Chr3g0083801	6.69523e-05	0.000491399	-1.54505	0.387534	4.11898	0.825997	0.0237945	0.122668	0.156425	0.156425
MtrunA17_Chr8g0388051	6.69475e-05	0.000491399	-0.623715	0.156442	8.462	0.138733	0.000225031	0.0291438	0.0169928	0.0291438
MtrunA17_Chr7g0245031	6.69446e-05	0.000491399	0.553767	0.138897	7.51941	0.109361	0.000705844	0.022445	0.0170516	0.022445
MtrunA17_Chr1g0211831	6.69846e-05	0.000491493	-0.482578	0.121045	7.54657	0.0729089	0.000593718	0.00346571	0.0169887	0.0169887
MtrunA17_Chr2g0285521	6.71957e-05	0.000492898	-0.488544	0.122565	7.35554	0.0721992	0.000513316	0.000282335	0.0175132	0.0175132
MtrunA17_Chr7g0235551	6.73631e-05	0.000493983	1.08987	0.273465	8.51006	0.42365	0.000201635	0.089538	0.0171085	0.089538
MtrunA17_Chr2g0308541	6.74966e-05	0.000494818	-0.475838	0.119409	8.41824	0.0725877	0.000212199	0.00600266	0.016898	0.016898
MtrunA17_Chr5g0417511	6.78133e-05	0.000496996	-0.979402	0.245844	6.11921	0.342164	0.0028611	0.0696663	0.0298732	0.0696663
MtrunA17_Chr1g0205121	6.78946e-05	0.000497448	-0.643327	0.161496	6.15092	0.141028	0.00206511	0.0204241	0.029232	0.029232
MtrunA17_Chr3g0115901	6.80472e-05	0.000498421	-1.45471	0.365228	4.43961	0.754905	0.017056	0.143014	0.115776	0.143014
MtrunA17_Chr2g0330391	6.81397e-05	0.000498954	0.66036	0.165808	6.08059	0.140418	0.00229213	0.0105009	0.0306985	0.0306985
MtrunA17_Chr2g0287451	6.82935e-05	0.000499935	0.8527	0.21413	5.49384	0.259396	0.00553096	0.0494911	0.0487484	0.0494911
MtrunA17_Chr8g0348841	6.83396e-05	0.000500128	1.37785	0.346021	4.36058	0.601525	0.0197867	0.0228567	0.12389	0.12389
MtrunA17_Chr4g0037791	6.83751e-05	0.000500243	-1.15532	0.290145	4.77918	0.44035	0.0123059	0.0409212	0.0887151	0.0887151
MtrunA17_Chr8g0375751	6.85296e-05	0.000501228	1.67884	0.421679	5.23634	1.00559	0.007961	0.205415	0.0607867	0.205415
MtrunA17_Chr7g0269621	6.85988e-05	0.000501589	-0.602789	0.151413	9.91215	0.11893	5.14973e-05	0.0131807	0.0274595	0.0274595
MtrunA17_Chr8g0343031	6.88196e-05	0.000503058	1.30775	0.328554	7.72695	0.610219	0.000484702	0.129053	0.0166647	0.129053
MtrunA17_Chr2g0315901	6.9016e-05	0.000504348	-0.572431	0.14384	6.51433	0.105592	0.00142146	0.00829719	0.0234063	0.0234063
MtrunA17_Chr7g0248691	6.92817e-05	0.000506143	-0.874688	0.21984	5.38896	0.242162	0.00471003	0.0121412	0.0532857	0.0532857
MtrunA17_Chr8g0368141	6.96249e-05	0.000508503	-0.614005	0.154367	7.5154	0.134547	0.000561406	0.0280337	0.0170613	0.0280337
MtrunA17_Chr3g0109821	6.9745e-05	0.000509233	-1.46262	0.367755	4.56166	0.763494	0.0119802	0.150312	0.104878	0.150312
MtrunA17_Chr3g0103711	6.98229e-05	0.000509655	0.893631	0.224706	8.27002	0.285016	0.00025937	0.060332	0.0166499	0.060332
MtrunA17_Chr5g0407181	7.00275e-05	0.000511	1.285	0.323174	4.47065	0.52742	0.0124943	0.0302399	0.112836	0.112836
MtrunA17_Chr4g0072191	7.01682e-05	0.000511806	-0.703518	0.176954	5.88971	0.162254	0.00210911	0.0162545	0.0354661	0.0354661
MtrunA17_Chr6g0468151	7.01986e-05	0.000511806	-1.12532	0.283055	4.80255	0.409213	0.00900565	0.0300759	0.0871387	0.0871387
MtrunA17_Chr6g0479141	7.01798e-05	0.000511806	-0.523614	0.131704	9.26595	0.0871655	7.81332e-05	0.00647413	0.0207371	0.0207371
MtrunA17_Chr6g0453051	7.02959e-05	0.000512367	-0.61776	0.1554	7.894	0.136223	0.000310493	0.0286687	0.0165077	0.0286687
MtrunA17_Chr4g0063891	7.03515e-05	0.000512625	0.553163	0.139157	6.63475	0.0944296	0.00123642	0.0022738	0.0220013	0.0220013
MtrunA17_Chr6g0457251	7.05163e-05	0.000513678	0.879719	0.221339	6.56914	0.276263	0.00161549	0.0571735	0.0227358	0.0571735
MtrunA17_Chr8g0377351	7.06429e-05	0.000514451	-1.21982	0.306942	6.43666	0.53118	0.00167316	0.111383	0.0244471	0.111383
MtrunA17_Chr4g0066691	7.06832e-05	0.000514596	-1.05045	0.264331	4.96081	0.343957	0.00694442	0.010291	0.0769008	0.0769008
MtrunA17_Chr8g0384791	7.0865e-05	0.000515771	1.43448	0.361025	5.11226	0.734627	0.00819198	0.148215	0.0676568	0.148215
MtrunA17_Chr5g0401271	7.12726e-05	0.000518589	-0.861246	0.216829	5.40802	0.252818	0.00399393	0.0363998	0.052424	0.052424
MtrunA17_Chr1g0181081	7.14155e-05	0.000519479	-0.703914	0.17724	7.78233	0.176921	0.000483501	0.0372135	0.0165976	0.0372135
MtrunA17_Chr4g0050041	7.18307e-05	0.000522349	1.04878	0.264167	5.30318	0.392786	0.00651085	0.07723	0.0573709	0.07723
MtrunA17_Chr8g0345331	7.29397e-05	0.000530261	0.807842	0.203667	8.17797	0.233115	0.000235638	0.0495406	0.0165513	0.0495406
MtrunA17_Chr7g0258471	7.31975e-05	0.000531982	-1.24358	0.313588	4.68059	0.55245	0.0155095	0.102495	0.0956528	0.102495
MtrunA17_Chr7g0249561	7.34777e-05	0.000533865	-0.469764	0.118486	8.03924	0.0687234	0.000365466	0.00299456	0.0164811	0.0164811
MtrunA17_Chr6g0451411	7.3809e-05	0.000536118	-1.10402	0.278534	4.85636	0.393897	0.00951345	0.0281421	0.0835842	0.0835842
MtrunA17_Chr8g0388131	7.40745e-05	0.000537892	-0.733755	0.185161	8.27384	0.192375	0.00026286	0.0408784	0.0166549	0.0408784
MtrunA17_Chr1g0201841	7.43621e-05	0.000539825	1.05689	0.266764	4.96197	0.348661	0.00856832	0.00950722	0.0768276	0.0768276
MtrunA17_Chr2g0328161	7.51728e-05	0.000545554	-0.571518	0.144349	9.715	0.107532	5.50253e-05	0.0126671	0.0249488	0.0249488
MtrunA17_Chr7g0275361	7.62728e-05	0.000553245	1.15553	0.29211	10.0498	0.477373	5.89236e-05	0.102335	0.0295037	0.102335
MtrunA17_Chr4g0038771	7.62765e-05	0.000553245	-4.84828	1.22561	2.6951	7.25963	1.05106	-0.773902	0.751487	0.751487
MtrunA17_Chr6g0457161	7.64318e-05	0.000554113	-1.35399	0.342321	4.95968	0.655452	0.0110093	0.129611	0.0769719	0.129611
MtrunA17_Chr6g0454761	7.64399e-05	0.000554113	-1.11105	0.280903	7.09651	0.441348	0.00103303	0.0936547	0.0185599	0.0936547
MtrunA17_Chr4g0049501	7.64864e-05	0.00055429	-1.00753	0.254739	8.44024	0.362937	0.000273499	0.0775966	0.0169444	0.0775966
MtrunA17_Chr5g0448531	7.65895e-05	0.000554879	-0.483249	0.122192	7.53083	0.0834968	0.000493811	0.0174233	0.0170247	0.0174233
MtrunA17_Chr7g0223181	7.66208e-05	0.000554946	-0.531851	0.134485	7.46805	0.101137	0.000643293	0.0210601	0.0171811	0.0210601
MtrunA17_Chr1g0162651	7.67622e-05	0.000555811	-1.33675	0.338051	5.41551	0.638923	0.00551031	0.131624	0.0520899	0.131624
MtrunA17_Chr1g0185631	7.73632e-05	0.000560003	0.658888	0.166705	6.06915	0.1513	0.00239648	0.0256835	0.030952	0.030952
MtrunA17_Chr5g0398531	7.77866e-05	0.000562906	-0.50504	0.127822	7.05117	0.0836976	0.000812514	0.00875803	0.0187937	0.0187937
MtrunA17_Chr7g0240771	7.80299e-05	0.000564505	-0.567047	0.143543	6.53413	0.104508	0.00156734	0.00915904	0.0231581	0.0231581
MtrunA17_Chr8g0352621	7.83596e-05	0.000566728	-1.31205	0.332219	6.50066	0.615778	0.00195531	0.130488	0.0235818	0.130488
MtrunA17_Chr4g0030051	7.85581e-05	0.000568001	-0.969304	0.245471	6.3328	0.336095	0.00176805	0.070539	0.0260087	0.070539
MtrunA17_Chr6g0484031	7.94085e-05	0.000573986	-0.745731	0.188976	6.5416	0.198975	0.00138233	0.0414718	0.0230661	0.0414718
MtrunA17_Chr1g0184671	7.9444e-05	0.000574077	-0.490298	0.12425	8.18471	0.0860119	0.000287654	0.0182379	0.0165571	0.0182379
MtrunA17_Chr1g0169891	7.95079e-05	0.000574375	-0.8801	0.223043	5.37837	0.243472	0.00592571	0.00887383	0.053772	0.053772
MtrunA17_Chr4g0069731	7.95748e-05	0.000574694	-0.551363	0.139739	6.6517	0.108775	0.00148446	0.0219478	0.0218235	0.0219478
MtrunA17_Chr1g0160561	7.96079e-05	0.000574769	1.05886	0.268367	5.25753	0.401176	0.00615686	0.0802681	0.0596821	0.0802681
MtrunA17_Chr7g0217941	7.9994e-05	0.000577392	-0.619933	0.157167	6.22369	0.124315	0.00177673	0.0102496	0.0278651	0.0278651
MtrunA17_Chr5g0430271	8.00632e-05	0.000577726	1.6818	0.426398	4.00158	0.877915	0.0405594	-0.00139197	0.177619	0.177619
MtrunA17_Chr2g0291501	8.02345e-05	0.000578797	2.60262	0.659943	4.26002	2.42406	0.0295108	0.493119	0.135794	0.493119
MtrunA17_Chr8g0363691	8.03804e-05	0.000579684	-3.69441	0.936892	2.74554	4.88459	0.0505868	1.00273	0.715003	1.00273
MtrunA17_Chr0c27g0493921	8.08776e-05	0.000582937	1.06881	0.27115	9.53943	0.408879	0.000133784	0.0880929	0.0230755	0.0880929
MtrunA17_Chr2g0284621	8.08648e-05	0.000582937	1.90308	0.482792	3.73046	1.27446	0.0383404	0.212259	0.241365	0.241365
MtrunA17_Chr4g0072361	8.12821e-05	0.000585686	-0.470668	0.119441	7.67983	0.0668516	0.000385725	0.000138399	0.0167337	0.0167337
MtrunA17_Chr4g0020031	8.13452e-05	0.000585973	-1.92541	0.488634	3.71772	1.20517	0.0415847	0.082428	0.244931	0.244931
MtrunA17_Chr7g0249031	8.14651e-05	0.00058667	-0.49298	0.12512	7.23326	0.0820424	0.000833449	0.0113447	0.0179526	0.0179526
MtrunA17_Chr1g0212091	8.15823e-05	0.000587346	-1.30802	0.33201	4.45756	0.612484	0.0134055	0.118871	0.11406	0.118871
MtrunA17_Chr6g0470321	8.19016e-05	0.000589477	-0.892035	0.226476	6.63466	0.28488	0.00181528	0.0597342	0.0220023	0.0597342
MtrunA17_Chr5g0428261	8.20799e-05	0.000590592	-0.598946	0.152085	6.80729	0.128438	0.00106907	0.0266866	0.020403	0.0266866
MtrunA17_Chr5g0442341	8.21861e-05	0.000590851	-0.492504	0.125067	7.19228	0.0752281	0.000649493	0.00263067	0.0181205	0.0181205
MtrunA17_Chr7g0246901	8.21741e-05	0.000590851	-0.77787	0.197531	5.71261	0.216641	0.00352195	0.0433001	0.0408319	0.0433001
MtrunA17_Chr4g0030731	8.21731e-05	0.000590851	-1.67385	0.425054	5.28059	1.00313	0.0128558	0.203949	0.0585028	0.203949
MtrunA17_Chr1g0168791	8.22122e-05	0.000590871	0.889491	0.225882	5.32221	0.265683	0.00479158	0.0329751	0.0564356	0.0564356
MtrunA17_Chr7g0252661	8.22798e-05	0.000591159	-0.543311	0.137978	6.66106	0.097249	0.00111817	0.0104724	0.0217274	0.0217274
MtrunA17_Chr4g0065951	8.2299e-05	0.000591159	-1.66018	0.421622	5.7271	0.986851	0.00432163	0.208997	0.0403627	0.208997
MtrunA17_Chr4g0052551	8.28472e-05	0.000594759	0.48562	0.123379	7.32319	0.0739171	0.000645514	0.00357976	0.0176213	0.0176213
MtrunA17_Chr1g0191231	8.28253e-05	0.000594759	0.46804	0.11891	8.31598	0.0693766	0.00025269	0.00462489	0.0167149	0.0167149
MtrunA17_Chr8g0348631	8.29348e-05	0.000595218	0.726934	0.1847	5.79201	0.175271	0.002613	0.019708	0.0383238	0.0383238
MtrunA17_Chr3g0110481	8.30328e-05	0.000595752	0.72518	0.184268	5.8172	0.176275	0.0031836	0.0214955	0.0375619	0.0375619
MtrunA17_Chr7g0260361	8.36567e-05	0.000600058	2.64858	0.673309	3.15995	2.21939	0.0812861	0.0719042	0.462728	0.462728
MtrunA17_Chr4g0075211	8.37412e-05	0.000600494	-1.59562	0.405656	4.34008	0.911905	0.0140943	0.183374	0.12616	0.183374
MtrunA17_Chr2g0312311	8.39523e-05	0.000601837	-0.628099	0.159707	7.59576	0.141308	0.00050014	0.0301073	0.0168841	0.0301073
MtrunA17_Chr3g0123391	8.44453e-05	0.000605199	-1.18124	0.300461	5.15686	0.499848	0.00618377	0.102149	0.0651097	0.102149
MtrunA17_Chr4g0012521	8.46253e-05	0.000606317	0.487279	0.123961	7.30164	0.0715338	0.000743145	-0.000340927	0.0176964	0.0176964
MtrunA17_Chr2g0298601	8.47065e-05	0.000606727	-0.68684	0.174738	7.01485	0.169005	0.000896832	0.0357433	0.0189941	0.0357433
MtrunA17_Chr2g0324001	8.47343e-05	0.000606754	1.14211	0.290569	5.31976	0.467313	0.00576516	0.0955514	0.056555	0.0955514
MtrunA17_Chr4g0044581	8.47981e-05	0.000607039	-0.778262	0.19801	9.14602	0.216995	0.000103697	0.0469459	0.0199062	0.0469459
MtrunA17_Chr8g0360211	8.49314e-05	0.000607649	0.699904	0.178091	5.91621	0.172533	0.00332172	0.0307766	0.0347379	0.0347379
MtrunA17_Chr3g0105891	8.49281e-05	0.000607649	-0.981958	0.249859	5.38737	0.345459	0.00522564	0.0696896	0.0533586	0.0696896
MtrunA17_Chr2g0307521	8.50825e-05	0.000608557	-2.22792	0.566958	3.53316	1.77839	0.052786	0.332943	0.303092	0.332943
MtrunA17_Chr2g0329931	8.53609e-05	0.000610376	-0.496351	0.126336	9.0009	0.0817472	0.000111279	0.0103391	0.0190416	0.0190416
MtrunA17_Chr2g0312911	8.54274e-05	0.000610679	-0.693759	0.17659	5.91944	0.150709	0.00277044	0.00565389	0.0346504	0.0346504
MtrunA17_Chr7g0267501	8.56671e-05	0.00061222	-1.30528	0.332305	4.94168	0.610513	0.0101622	0.12235	0.0781094	0.12235
MtrunA17_Chr4g0041641	8.57881e-05	0.000612911	-0.564887	0.143824	9.28753	0.114346	9.67614e-05	0.0247256	0.0208985	0.0247256
MtrunA17_Chr5g0447001	8.58425e-05	0.000613126	0.53379	0.135912	6.74416	0.0945046	0.00123019	0.0108033	0.0209362	0.0209362
MtrunA17_Chr1g0150261	8.5882e-05	0.000613235	-1.22997	0.313181	4.55473	0.456624	0.0122449	-0.00854789	0.105454	0.105454
MtrunA17_Chr1g0202291	8.59346e-05	0.000613301	-0.776304	0.197673	7.35993	0.215961	0.000869245	0.0460202	0.017499	0.0460202
MtrunA17_Chr5g0442991	8.59399e-05	0.000613301	-0.719179	0.183127	6.12159	0.185347	0.00189421	0.0383486	0.029824	0.0383486
MtrunA17_Chr4g0003281	8.61849e-05	0.000614876	-1.4287	0.363859	4.66397	0.731508	0.0114588	0.147413	0.0968777	0.147413
MtrunA17_Chr3g0138791	8.63257e-05	0.000615707	0.735202	0.187259	6.54651	0.193716	0.00159069	0.0404885	0.0230064	0.0404885
MtrunA17_Chr4g0042581	8.69141e-05	0.000619573	-1.12061	0.285543	4.79017	0.430071	0.0098708	0.0612495	0.087971	0.087971
MtrunA17_Chr7g0235761	8.69168e-05	0.000619573	-0.835732	0.212954	6.77586	0.250349	0.00104792	0.0533711	0.0206616	0.0533711
MtrunA17_Chr2g0305481	8.69736e-05	0.000619804	0.781395	0.199116	5.59455	0.216841	0.00271541	0.0421752	0.0448611	0.0448611
MtrunA17_Chr4g0009711	8.71824e-05	0.000621116	2.19066	0.558308	5.75078	1.72023	0.00541936	0.36863	0.0396067	0.36863
MtrunA17_Chr3g0108151	8.72499e-05	0.000621422	0.889733	0.226767	5.33069	0.256283	0.00568395	0.0193765	0.0560239	0.0560239
MtrunA17_Chr1g0156101	8.72914e-05	0.000621543	1.75487	0.447277	4.86569	1.10392	0.0114727	0.228595	0.0829773	0.228595
MtrunA17_Chr2g0328041	8.82495e-05	0.000628187	0.75226	0.191863	5.75852	0.172036	0.00481123	-0.0017883	0.0393625	0.0393625
MtrunA17_Chr4g0010501	8.89966e-05	0.000633327	-0.489823	0.124994	7.24281	0.0773007	0.000832963	0.00626384	0.0179152	0.0179152
MtrunA17_Chr5g0394731	8.90888e-05	0.000633805	1.08534	0.276976	4.85732	0.387816	0.00853716	0.0373662	0.0835215	0.0835215
MtrunA17_Chr1g0196421	8.92947e-05	0.000635091	0.584929	0.149294	6.39447	0.109077	0.00168865	0.00689102	0.0250577	0.0250577
MtrunA17_Chr3g0107251	8.96797e-05	0.000637649	-1.07235	0.273771	4.91045	0.376854	0.0098457	0.032656	0.0800953	0.0800953
MtrunA17_Chr7g0253661	8.97901e-05	0.000638255	-1.24314	0.3174	4.49287	0.483348	0.010085	0.016219	0.110806	0.110806
MtrunA17_Chr4g0034311	9.01047e-05	0.000640311	1.87538	0.478926	4.99435	1.26155	0.0140449	0.2612	0.0747928	0.2612
MtrunA17_Chr2g0310761	9.03609e-05	0.000641951	0.508493	0.12988	8.39177	0.0927515	0.000229302	0.0200131	0.0168455	0.0200131
MtrunA17_Chr5g0419351	9.1546e-05	0.000650005	-0.588429	0.150418	6.36926	0.108667	0.0017126	0.00467751	0.025438	0.025438
MtrunA17_Chr3g0128181	9.15224e-05	0.000650005	-1.03758	0.265228	6.13499	0.386283	0.0026033	0.0818118	0.02955	0.0818118
MtrunA17_Chr8g0341421	9.18259e-05	0.000651626	2.19414	0.560985	3.52156	1.69436	0.0704692	0.262978	0.307175	0.307175
MtrunA17_Chr3g0128951	9.18095e-05	0.000651626	-0.494833	0.126514	7.10355	0.0770202	0.000681898	0.00406797	0.0185252	0.0185252
MtrunA17_Chr4g0001101	9.18757e-05	0.000651796	0.577844	0.147745	6.9967	0.119817	0.000853299	0.0253408	0.0190989	0.0253408
MtrunA17_Chr1g0181351	9.20002e-05	0.000652496	-0.601639	0.153841	6.57718	0.129891	0.00129014	0.0271105	0.0226418	0.0271105
MtrunA17_Chr3g0132801	9.21138e-05	0.000652936	0.789702	0.201945	8.37957	0.223793	0.000219528	0.0487187	0.0168225	0.0487187
MtrunA17_Chr7g0229421	9.20948e-05	0.000652936	1.08239	0.27679	5.04873	0.420424	0.00794232	0.0839927	0.0714314	0.0839927
MtrunA17_Chr2g0285731	9.24153e-05	0.000654889	0.493147	0.126135	8.98709	0.0771339	0.000125078	0.00544247	0.0189669	0.0189669
MtrunA17_Chr1g0193641	9.28618e-05	0.000657869	-1.02526	0.262315	5.9021	0.377278	0.00289341	0.0796774	0.0351231	0.0796774
MtrunA17_Chr2g0282671	9.29905e-05	0.000658596	-0.553735	0.141686	6.56983	0.101432	0.00136206	0.0112313	0.0227278	0.0227278
MtrunA17_Chr3g0144161	9.30936e-05	0.000659141	-0.483936	0.123835	7.33376	0.0799938	0.000816636	0.0121642	0.0175854	0.0175854
MtrunA17_Chr7g0214201	9.32926e-05	0.000660365	1.03565	0.265047	5.70342	0.384993	0.00349635	0.0808035	0.0411321	0.0808035
MtrunA17_Chr1g0201481	9.34621e-05	0.00066138	-0.462899	0.11848	8.20077	0.0667528	0.000273355	0.00302015	0.0165718	0.0165718
MtrunA17_Chr4g0051831	9.41751e-05	0.000666238	-0.610023	0.156211	6.74069	0.1336	0.00136338	0.0279188	0.0209671	0.0279188
MtrunA17_Chr5g0447731	9.43848e-05	0.000667535	1.37911	0.353202	5.03008	0.68286	0.00991796	0.139784	0.0725715	0.139784
MtrunA17_Chr5g0413081	9.48542e-05	0.000670668	-0.490272	0.125602	7.18027	0.0750675	0.00075904	0.00318436	0.0181719	0.0181719
MtrunA17_Chr1g0154021	9.49292e-05	0.00067101	0.58592	0.150113	6.40116	0.105493	0.00208187	0.00125395	0.0249588	0.0249588
MtrunA17_Chr7g0261301	9.50678e-05	0.000671802	-1.19619	0.306491	5.09191	0.513801	0.00747979	0.105244	0.0688474	0.105244
MtrunA17_Chr2g0282161	9.54528e-05	0.000674334	-0.734582	0.188264	8.49275	0.193782	0.000198628	0.0423334	0.0170654	0.0423334
MtrunA17_Chr1g0196901	9.60044e-05	0.000678041	-1.014	0.259968	5.69035	0.369282	0.00386794	0.0772318	0.0415623	0.0772318
MtrunA17_Chr6g0449701	9.60681e-05	0.000678301	-1.41363	0.362439	5.22834	0.717726	0.00496892	0.152665	0.0612091	0.152665
MtrunA17_Chr1g0195311	9.62143e-05	0.000679144	4.64017	1.1898	1.99966	7.73341	0.0204765	1.67828	1.4443	1.67828
MtrunA17_Chr4g0039821	9.62924e-05	0.000679506	1.52139	0.390126	4.45377	0.83137	0.0145488	0.168089	0.114419	0.168089
MtrunA17_Chr1g0153681	9.66925e-05	0.000682138	-0.988637	0.253578	5.06775	0.31174	0.00687831	0.0178135	0.0702841	0.0702841
MtrunA17_Chr8g0369391	9.69004e-05	0.000683414	-0.569452	0.14608	6.47359	0.102904	0.00166834	0.00582636	0.0239388	0.0239388
MtrunA17_Chr3g0134571	9.70498e-05	0.000684086	1.11783	0.286782	5.92807	0.448885	0.003759	0.0949337	0.0344185	0.0949337
MtrunA17_Chr1g0213011	9.70429e-05	0.000684086	0.647733	0.166176	7.27823	0.150721	0.000662	0.0324755	0.017781	0.0324755
MtrunA17_Chr2g0324041	9.71776e-05	0.000684796	-0.791766	0.203146	5.5877	0.20786	0.00441059	0.0219783	0.0451111	0.0451111
MtrunA17_Chr1g0208271	9.73762e-05	0.000685813	-0.523786	0.134406	6.79525	0.0877507	0.00117746	0.00608289	0.0205005	0.0205005
MtrunA17_Chr4g0074041	9.73728e-05	0.000685813	0.472673	0.12129	8.61417	0.080266	0.000170413	0.0174831	0.0174018	0.0174831
MtrunA17_Chr3g0135641	9.74361e-05	0.000686043	-0.960204	0.246403	5.13639	0.309518	0.00658914	0.037305	0.0662679	0.0662679
MtrunA17_Chr5g0434081	9.75024e-05	0.000686319	0.548596	0.140784	7.01859	0.108125	0.00113462	0.0226495	0.0189729	0.0226495
MtrunA17_Chr4g0042171	9.77418e-05	0.000687813	0.912626	0.234239	5.25341	0.257083	0.00594659	0.00367673	0.0598949	0.0598949
MtrunA17_Chr3g0078111	9.80024e-05	0.000689455	-0.701801	0.180157	8.67186	0.176968	0.000201459	0.0387466	0.01759	0.0387466
MtrunA17_Chr7g0268481	9.81931e-05	0.000690604	-0.503951	0.129384	6.99317	0.084375	0.000968538	0.00994483	0.0191196	0.0191196
MtrunA17_Chr3g0130791	9.84793e-05	0.000692424	0.911632	0.234093	5.41177	0.298642	0.00466037	0.0610993	0.0522564	0.0610993
MtrunA17_Chr2g0280851	9.85238e-05	0.000692544	-1.46187	0.375396	6.74507	0.767946	0.00137003	0.167737	0.0209282	0.167737
MtrunA17_Chr5g0402331	9.9385e-05	0.000698404	-3.97872	1.02226	2.27597	5.04994	0.132094	0.269067	1.12192	1.12192
MtrunA17_Chr4g0072201	9.94214e-05	0.000698465	-0.551807	0.14178	6.57729	0.102568	0.00148128	0.0134799	0.0226406	0.0226406
MtrunA17_Chr8g0378221	0.000100217	0.000703859	0.884342	0.227333	7.23823	0.281131	0.000719204	0.0612974	0.0179331	0.0612974
MtrunA17_Chr1g0210491	0.000100383	0.000704715	-0.501691	0.128981	6.99907	0.0776535	0.000878214	0.00198223	0.019085	0.019085
MtrunA17_Chr4g0055421	0.000100395	0.000704715	0.50444	0.129688	6.98723	0.0839433	0.00102803	0.00911245	0.0191548	0.0191548
MtrunA17_Chr4g0018431	0.000100445	0.00070487	1.866	0.47975	4.05525	1.25173	0.0244885	0.251704	0.167497	0.251704
MtrunA17_Chr6g0463481	0.000101089	0.000709195	0.459904	0.118289	8.05662	0.0638941	0.000305983	0.000281623	0.0164848	0.0164848
MtrunA17_Chr8g0345211	0.000101521	0.000712028	-0.544205	0.140009	7.31829	0.10649	0.000626201	0.0228968	0.0176381	0.0228968
MtrunA17_Chr2g0327991	0.000101628	0.000712584	1.24531	0.320405	7.00088	0.557631	0.00105181	0.122139	0.0190744	0.122139
MtrunA17_Chr8g0341881	0.000101751	0.000713245	-0.604394	0.155516	6.25236	0.116389	0.00166671	0.00740144	0.0273556	0.0273556
MtrunA17_Chr7g0257891	0.000101824	0.00071356	0.938731	0.241555	5.95577	0.316879	0.00306632	0.0669521	0.0336896	0.0669521
MtrunA17_Chr8g0353541	0.000101978	0.000714437	1.24916	0.321465	4.51733	0.549378	0.0153678	0.0929756	0.10864	0.10864
MtrunA17_Chr7g0222231	0.000102397	0.000717179	-0.830342	0.213739	6.73909	0.247957	0.0053177	0.0495036	0.0209815	0.0495036
MtrunA17_Chr5g0404471	0.000102448	0.000717332	-0.537255	0.138299	7.52681	0.103807	0.000638148	0.0223139	0.0170341	0.0223139
MtrunA17_Chr1g0149261	0.000103124	0.000721871	-1.31092	0.337595	4.38176	0.525524	0.0151446	-0.00185167	0.12162	0.12162
MtrunA17_Chr2g0280391	0.00010319	0.000722129	2.57796	0.663915	4.09769	2.39047	0.0433502	0.48559	0.160012	0.48559
MtrunA17_Chr1g0206681	0.000103262	0.000722434	-1.3386	0.344753	4.3338	0.644484	0.015755	0.126813	0.12687	0.12687
MtrunA17_Chr6g0454811	0.000103595	0.000724402	-0.536174	0.138117	8.20207	0.103413	0.000267005	0.0226247	0.016573	0.0226247
MtrunA17_Chr6g0457541	0.000103621	0.000724402	1.067	0.274863	6.58049	0.409544	0.00152485	0.0891345	0.0226035	0.0891345
MtrunA17_Chr4g0004191	0.000103629	0.000724402	-0.471676	0.121506	7.49117	0.0794054	0.000595139	0.0162872	0.0171212	0.0171212
MtrunA17_Chr2g0294771	0.000103748	0.000725028	-0.866594	0.223254	5.34223	0.236651	0.00434122	0.0107995	0.0554694	0.0554694
MtrunA17_Chr3g0109211	0.000103836	0.000725443	1.02589	0.264307	6.15926	0.378609	0.00238377	0.0814458	0.0290688	0.0814458
MtrunA17_Chr7g0224541	0.000104137	0.00072715	0.634023	0.163377	6.13334	0.141008	0.00244701	0.0247695	0.0295834	0.0295834
MtrunA17_Chr3g0141831	0.000104114	0.00072715	1.07168	0.27615	7.58399	0.413183	0.000637689	0.0908727	0.016908	0.0908727
MtrunA17_Chr8g0370091	0.000104575	0.000729803	-0.732839	0.188889	7.03831	0.193227	0.00084627	0.0419688	0.0188632	0.0419688
MtrunA17_Chr4g0005681	0.000104557	0.000729803	0.92509	0.23844	5.20936	0.300461	0.00600177	0.0522972	0.0622223	0.0622223
MtrunA17_Chr4g0067311	0.000104653	0.000730146	0.599003	0.1544	6.30259	0.124393	0.00210711	0.0202284	0.0265003	0.0265003
MtrunA17_Chr5g0426571	0.000104978	0.000732207	-0.491236	0.126647	8.41991	0.0868294	0.000215073	0.0190322	0.0169014	0.0190322
MtrunA17_Chr1g0166061	0.000105019	0.000732293	0.885983	0.228423	6.00673	0.282449	0.00337	0.0592426	0.0324094	0.0592426
MtrunA17_Chr2g0326031	0.000105272	0.000733855	-0.795937	0.205239	7.64662	0.227965	0.000524392	0.050023	0.0167889	0.050023
MtrunA17_Chr5g0401761	0.000105689	0.000736559	-1.37157	0.353757	5.95934	0.67699	0.00292499	0.147248	0.0335972	0.147248
MtrunA17_Chr1g0149061	0.000105805	0.000737166	0.494209	0.127476	7.10614	0.0764437	0.000987651	0.00324026	0.0185125	0.0185125
MtrunA17_Chr5g0441201	0.000106111	0.00073909	1.55427	0.40098	4.71759	0.869431	0.0130915	0.17985	0.0929879	0.17985
