## Supplementary Table 1 for "Rewiring systemic nodulation control to engineer heat-tolerant nitrogen fixation in *Medicago truncatula* and chickpea" (part 5 of 5)

### Sheet: 48 HPI (continued)
Supplementary Table 1 | List of Medicago DEGs at 48 HPI after inoculation with rhizobia in heat stress condition compared to control.
MtrunA17_Chr4g0010651	0.000106165	0.000739266	1.13136	0.291885	5.49794	0.460671	0.00719599	0.0950402	0.0485813	0.0950402
MtrunA17_Chr4g0023961	0.000107983	0.000751509	-0.730073	0.188556	6.77557	0.1919	0.00113586	0.0415282	0.020664	0.0415282
MtrunA17_Chr1g0190281	0.000107956	0.000751509	-1.31309	0.339127	6.22344	0.620769	0.00287669	0.135132	0.0278697	0.135132
MtrunA17_Chr4g0036771	0.000108033	0.000751649	1.94044	0.501171	3.65389	1.14912	0.0377619	-0.0117127	0.263645	0.263645
MtrunA17_Chr8g0350021	0.000108277	0.000753144	-0.578468	0.149427	6.38983	0.111104	0.00166709	0.0126211	0.0251269	0.0251269
MtrunA17_Chr5g0396371	0.000108543	0.00075478	-0.460395	0.118945	8.35254	0.0675429	0.000203197	0.00506863	0.0167743	0.0167743
MtrunA17_Chr3g0116601	0.000108585	0.000754867	-1.15824	0.299244	7.66306	0.483049	0.000490502	0.106966	0.0167609	0.106966
MtrunA17_Chr4g0025321	0.00010872	0.000755598	-0.491099	0.126891	7.13299	0.0860512	0.000937201	0.0173263	0.0183843	0.0183843
MtrunA17_Chr6g0481081	0.000108926	0.000756821	-0.993207	0.256656	5.46371	0.355223	0.00494508	0.0741017	0.0500008	0.0741017
MtrunA17_Chr1g0179311	0.00010915	0.00075817	1.18897	0.307284	5.98402	0.509078	0.00331423	0.109994	0.0329699	0.109994
MtrunA17_Chr8g0363021	0.000109796	0.000762448	-1.40483	0.363206	4.22886	0.67748	0.0183907	0.0954985	0.139912	0.139912
MtrunA17_Chr8g0391431	0.000110149	0.000764687	0.71419	0.184685	6.45654	0.183718	0.0013703	0.0395599	0.0241705	0.0395599
MtrunA17_Chr4g0060271	0.000110196	0.000764804	1.46509	0.378874	4.17425	0.74237	0.0245523	0.106673	0.147702	0.147702
MtrunA17_Chr7g0232951	0.000110337	0.000765573	2.05041	0.530279	4.14588	1.51433	0.0288977	0.308537	0.152068	0.308537
MtrunA17_Chr6g0454691	0.000110704	0.000767911	1.08044	0.279483	5.72196	0.420504	0.0046105	0.0891225	0.0405286	0.0891225
MtrunA17_Chr3g0109831	0.000111133	0.000770673	-0.821475	0.212547	5.47598	0.225751	0.00472567	0.0263477	0.0494859	0.0494859
MtrunA17_Chr1g0208611	0.000111556	0.000773391	1.51639	0.392443	4.10738	0.711996	0.0264479	0.00310439	0.158366	0.158366
MtrunA17_Chr8g0358621	0.000111704	0.000774209	1.20474	0.311814	6.22804	0.522925	0.00236043	0.114313	0.0277868	0.114313
MtrunA17_Chr5g0416291	0.000112036	0.000776294	0.731601	0.18939	5.77867	0.1808	0.00430833	0.0226629	0.0387341	0.0387341
MtrunA17_Chr1g0212871	0.000112097	0.000776504	-2.66117	0.688924	3.21478	2.50643	0.134105	0.375071	0.435434	0.435434
MtrunA17_Chr5g0404961	0.000112601	0.000779781	-0.726983	0.188255	5.75823	0.167842	0.00315629	0.00923107	0.0393715	0.0393715
MtrunA17_Chr1g0200301	0.00011269	0.000780184	0.764074	0.197869	10.8196	0.181583	2.38699e-05	0.00856268	0.0469589	0.0469589
MtrunA17_Chr6g0469901	0.000112855	0.000781117	-1.91842	0.496852	3.67261	1.11731	0.0382258	-0.0206047	0.258008	0.258008
MtrunA17_Chr5g0425401	0.000113354	0.00078435	-0.992444	0.257105	5.34351	0.354976	0.0064085	0.0729151	0.0554081	0.0729151
MtrunA17_Chr8g0356041	0.000113402	0.000784471	-1.04659	0.27114	5.74383	0.394773	0.00395156	0.084269	0.039827	0.084269
MtrunA17_Chr5g0402961	0.00011361	0.000785692	-0.966265	0.250359	5.09736	0.335053	0.00668832	0.0665822	0.0685272	0.0685272
MtrunA17_Chr7g0258311	0.000113816	0.000786904	-0.765111	0.198263	5.629	0.199064	0.00353449	0.0277266	0.0436352	0.0436352
MtrunA17_Chr8g0334451	0.000113988	0.000787875	0.489309	0.126807	7.13187	0.0791568	0.000906406	0.00886652	0.0183895	0.0183895
MtrunA17_Chr2g0301621	0.000114147	0.000788544	-0.49208	0.127536	9.06501	0.0816797	0.000113189	0.0119359	0.0194053	0.0194053
MtrunA17_Chr1g0194481	0.00011412	0.000788544	1.29536	0.335724	6.33522	0.60483	0.00276862	0.132484	0.0259701	0.132484
MtrunA17_Chr6g0478081	0.000114584	0.000791348	-0.531511	0.137789	6.69184	0.0898308	0.0013612	0.00541155	0.0214217	0.0214217
MtrunA17_Chr4g0066381	0.000114761	0.000792353	0.876715	0.227302	5.31208	0.248727	0.00506765	0.0191172	0.0569315	0.0569315
MtrunA17_Chr2g0304751	0.000114796	0.000792377	0.465204	0.120613	7.58422	0.0749729	0.00054956	0.0128485	0.0169076	0.0169076
MtrunA17_Chr2g0290371	0.000114948	0.000793209	2.25095	0.583654	4.62061	1.82662	0.0172889	0.391493	0.100165	0.391493
MtrunA17_Chr5g0437751	0.000115328	0.000795618	-0.57178	0.148289	6.55829	0.117871	0.00160145	0.0247861	0.0228644	0.0247861
MtrunA17_Chr4g0066221	0.000115441	0.000796179	1.6047	0.4162	4.39048	0.928423	0.0190798	0.188787	0.120706	0.188787
MtrunA17_Chr1g0191281	0.000115559	0.000796775	-1.59754	0.414369	5.1134	0.920173	0.0112489	0.194793	0.0675909	0.194793
MtrunA17_Chr3g0136501	0.000115733	0.000797758	-0.699019	0.181328	8.52637	0.17618	0.000189358	0.0392666	0.0171506	0.0392666
MtrunA17_Chr2g0328661	0.000115971	0.000799181	-1.11228	0.288567	4.72144	0.404277	0.00721006	0.0369605	0.0927152	0.0927152
MtrunA17_Chr3g0131501	0.000116028	0.00079935	-0.757988	0.196657	5.77814	0.20717	0.00287842	0.0435302	0.0387504	0.0435302
MtrunA17_Chr3g0131001	0.000116297	0.000800991	-0.621958	0.161388	6.16038	0.128574	0.00220834	0.0144913	0.029047	0.029047
MtrunA17_Chr8g0379121	0.000116792	0.00080418	1.25758	0.32641	4.4639	0.544205	0.0143873	0.0786164	0.113465	0.113465
MtrunA17_Chr3g0144331	0.000116904	0.000804733	2.39651	0.622061	3.29775	1.80809	0.067621	0.0458713	0.39673	0.39673
MtrunA17_Chr7g0264041	0.000117336	0.000807487	-0.991438	0.257408	5.15249	0.354517	0.00576951	0.0737409	0.0653555	0.0737409
MtrunA17_Chr4g0034651	0.00011753	0.000808595	1.80172	0.467832	3.78316	1.07649	0.0354488	0.101387	0.227191	0.227191
MtrunA17_Chr5g0424211	0.000117764	0.000809992	-1.56231	0.405716	4.02336	0.800573	0.0241066	0.0670044	0.17342	0.17342
MtrunA17_Chr5g0410341	0.000117872	0.000810512	-1.89464	0.492048	4.18329	1.2948	0.0230215	0.267513	0.146359	0.267513
MtrunA17_Chr3g0104221	0.000118033	0.000811397	-0.463576	0.120404	8.14365	0.0775181	0.000259036	0.0171375	0.0165252	0.0171375
MtrunA17_Chr6g0454051	0.00011839	0.000813567	-0.95721	0.248662	5.1043	0.300431	0.00607874	0.0279961	0.0681207	0.0681207
MtrunA17_Chr3g0142241	0.000118413	0.000813567	1.10387	0.286765	4.79017	0.439569	0.00936435	0.0893167	0.0879709	0.0893167
MtrunA17_Chr1g0200731	0.000118735	0.000815366	-0.526347	0.136759	7.03741	0.099945	0.000946071	0.0214975	0.0188682	0.0214975
MtrunA17_Chr2g0317811	0.000118739	0.000815366	-0.591216	0.153614	8.09894	0.126098	0.000442699	0.0278739	0.0164998	0.0278739
MtrunA17_Chr3g0083161	0.000119103	0.000817638	-1.19655	0.310956	5.38572	0.516544	0.00530938	0.110723	0.0534339	0.110723
MtrunA17_Chr7g0264651	0.00011939	0.00081939	-1.6174	0.42039	6.87179	0.943846	0.00159401	0.210479	0.0199124	0.210479
MtrunA17_Chr7g0252021	0.000119842	0.000822269	-0.473806	0.12318	7.33639	0.0721857	0.000631479	0.00581939	0.0175765	0.0175765
MtrunA17_Chr2g0317951	0.000119934	0.000822671	-0.700016	0.181999	7.06684	0.176818	0.00105957	0.0386888	0.0187109	0.0386888
MtrunA17_Chr3g0135591	0.000120215	0.000824379	1.98969	0.517382	3.66217	1.31522	0.0600839	0.110001	0.261137	0.261137
MtrunA17_Chr8g0369681	0.00012138	0.000832141	0.829974	0.215952	7.91514	0.248629	0.000372288	0.0555902	0.0164975	0.0555902
MtrunA17_Chr7g0257551	0.000121421	0.000832199	1.35384	0.352264	4.29171	0.578787	0.0170822	0.0214848	0.131826	0.131826
MtrunA17_Chr2g0310311	0.000121594	0.000833157	-0.518023	0.1348	6.75938	0.0837597	0.00100276	0.0033376	0.0208026	0.0208026
MtrunA17_Chr8g0372551	0.00012193	0.000835234	-0.459394	0.119565	8.43928	0.0702059	0.000212572	0.00897835	0.0169423	0.0169423
MtrunA17_Chr1g0213311	0.000122096	0.000836145	1.58216	0.41182	4.20419	0.903607	0.0260827	0.177432	0.143337	0.177432
MtrunA17_Chr8g0339761	0.000122208	0.000836681	1.47281	0.383379	4.42345	0.783031	0.0155612	0.160814	0.117358	0.160814
MtrunA17_Chr3g0101911	0.000122286	0.000836993	1.21567	0.316458	4.55284	0.502235	0.0145632	0.0639412	0.105611	0.105611
MtrunA17_Chr2g0307071	0.000122348	0.000837189	0.629129	0.163777	6.10631	0.134422	0.00204408	0.0188644	0.0301435	0.0301435
MtrunA17_Chr7g0241811	0.000122528	0.00083819	0.821058	0.213761	5.47785	0.235027	0.00542461	0.0382907	0.0494078	0.0494078
MtrunA17_Chr4g0071311	0.000122612	0.000838541	0.985089	0.256477	5.05733	0.334823	0.00802594	0.0502441	0.0709107	0.0709107
MtrunA17_Chr5g0402001	0.000123121	0.000841793	1.23259	0.321001	4.54659	0.509546	0.017515	0.0541707	0.106135	0.106135
MtrunA17_Chr6g0462541	0.000123177	0.000841949	2.47352	0.644194	3.25055	1.89643	0.0796148	0.00163718	0.418369	0.418369
MtrunA17_Chr4g0049951	0.00012355	0.000844266	1.2165	0.316881	4.68012	0.49386	0.0248089	0.0417247	0.0956872	0.0956872
MtrunA17_Chr4g0061701	0.000123587	0.000844294	2.08453	0.543001	4.35658	1.56894	0.0297763	0.324044	0.124328	0.324044
MtrunA17_Chr1g0161071	0.000124108	0.000847621	0.750487	0.195548	5.68195	0.188038	0.00404621	0.0213789	0.0418406	0.0418406
MtrunA17_Chr8g0360781	0.000124562	0.000850495	-0.491779	0.128169	7.02966	0.0778615	0.000801747	0.00627487	0.0189109	0.0189109
MtrunA17_Chr4g0027451	0.000124632	0.000850746	1.4373	0.374606	4.19	0.667095	0.0230194	0.0401068	0.145376	0.145376
MtrunA17_Chr1g0164171	0.000125625	0.000857288	0.484171	0.126254	7.14313	0.0722919	0.000790924	0.00182981	0.0183373	0.0183373
MtrunA17_Chr4g0075541	0.000125969	0.000859403	-1.27497	0.332525	4.82613	0.587179	0.00726905	0.125418	0.0855694	0.125418
MtrunA17_Chr4g0009361	0.000126324	0.000861596	4.43371	1.15657	2.77282	7.10122	0.180579	1.42459	0.695883	1.42459
MtrunA17_Chr5g0431791	0.000126559	0.000862962	1.55436	0.405515	4.05003	0.797861	0.0288823	0.0685126	0.168449	0.168449
MtrunA17_Chr7g0257621	0.000126706	0.000863735	-0.528531	0.137898	6.66055	0.0972469	0.00108636	0.016838	0.0217326	0.0217326
MtrunA17_Chr6g0456031	0.000126796	0.000864115	-0.666604	0.17393	6.10183	0.160535	0.00226286	0.0340391	0.0302386	0.0340391
MtrunA17_Chr3g0105161	0.000127037	0.000865348	-1.67288	0.43654	3.9001	0.915572	0.0297804	0.0715718	0.1989	0.1989
MtrunA17_Chr8g0336611	0.00012708	0.000865348	-0.564174	0.147225	8.50759	0.114996	0.000237076	0.0257732	0.0171023	0.0257732
MtrunA17_Chr8g0373571	0.000127073	0.000865348	0.50201	0.131003	6.90682	0.0893	0.000926958	0.0173341	0.019667	0.019667
MtrunA17_Chr3g0132421	0.000127455	0.000867667	1.58906	0.414754	4.95973	0.912352	0.0133548	0.193071	0.0769686	0.193071
MtrunA17_Chr7g0265661	0.000127637	0.000868675	1.16445	0.303956	4.62768	0.458349	0.0112472	0.0575108	0.0996197	0.0996197
MtrunA17_Chr1g0170011	0.000128177	0.000871828	-0.651722	0.170165	10.3385	0.142748	3.58182e-05	0.0203981	0.0347117	0.0347117
MtrunA17_Chr4g0070781	0.000128204	0.000871828	-0.661008	0.172592	5.94426	0.132508	0.00175595	0.000148513	0.0339898	0.0339898
MtrunA17_Chr7g0234701	0.000128177	0.000871828	-0.714304	0.186506	9.14376	0.184375	0.000118904	0.0416223	0.0198916	0.0416223
MtrunA17_Chr3g0118031	0.000128271	0.000872051	1.37794	0.359798	5.09794	0.686124	0.0094148	0.145931	0.0684929	0.145931
MtrunA17_Chr5g0430001	0.000128439	0.000872954	-0.928319	0.242417	5.1733	0.310604	0.00632664	0.0631007	0.0641925	0.0641925
MtrunA17_Chr8g0366791	0.000128761	0.000874907	-0.819035	0.213913	5.46138	0.231565	0.00481151	0.0356153	0.0500991	0.0500991
MtrunA17_Chr8g0386851	0.000128826	0.000875115	-0.703235	0.183675	5.81425	0.156183	0.00283368	0.00759378	0.0376502	0.0376502
MtrunA17_Chr4g0041121	0.000129088	0.000876657	0.56965	0.148804	6.42054	0.110672	0.00189459	0.0158671	0.0246765	0.0246765
MtrunA17_Chr8g0370631	0.000129414	0.000878636	-0.452952	0.118339	7.89671	0.0645696	0.000298786	0.00372766	0.0165063	0.0165063
MtrunA17_Chr8g0368701	0.000129732	0.000880562	1.03388	0.270155	9.75875	0.386355	6.24097e-05	0.0875183	0.0254668	0.0875183
MtrunA17_Chr6g0484911	0.000129812	0.000880632	0.967964	0.252942	5.07719	0.30905	0.00705623	0.0302285	0.0697196	0.0697196
MtrunA17_Chr6g0487951	0.0001298	0.000880632	-0.47822	0.124965	8.91903	0.0790987	0.000122291	0.0138648	0.0186172	0.0186172
MtrunA17_Chr2g0326771	0.000130454	0.000884746	-0.54372	0.142127	6.55537	0.103121	0.00134063	0.0179014	0.0228994	0.0228994
MtrunA17_Chr5g0403081	0.000132534	0.000898613	-0.490804	0.128426	7.04456	0.0812502	0.000962482	0.0110157	0.0188293	0.0188293
MtrunA17_Chr3g0139431	0.000132686	0.000899165	2.35361	0.6159	3.57623	2.00325	0.0681308	0.387069	0.28839	0.387069
MtrunA17_Chr7g0266031	0.000132684	0.000899165	-0.682866	0.178694	5.87475	0.163666	0.00243166	0.0292669	0.0358863	0.0358863
MtrunA17_Chr8g0383511	0.000132752	0.000899369	0.863307	0.22592	5.81778	0.269526	0.00407062	0.0571772	0.0375445	0.0571772
MtrunA17_Chr3g0124921	0.000133038	0.000900915	0.83824	0.219391	6.10938	0.254113	0.00259811	0.0551605	0.0300788	0.0551605
MtrunA17_Chr1g0210971	0.000133052	0.000900915	0.754327	0.19743	7.79451	0.205784	0.000361367	0.0464128	0.0165848	0.0464128
MtrunA17_Chr4g0011611	0.000133224	0.000901841	-0.534781	0.139979	7.1871	0.103432	0.000801071	0.022712	0.0181425	0.022712
MtrunA17_Chr1g0153831	0.000133807	0.0009053	0.476794	0.124837	7.25761	0.0716654	0.000842881	0.00377788	0.0178581	0.0178581
MtrunA17_Chr3g0111891	0.000133779	0.0009053	1.40391	0.367574	4.5527	0.71289	0.0130302	0.149103	0.105622	0.149103
MtrunA17_Chr1g0155811	0.000134242	0.000907914	0.475484	0.12452	7.28463	0.0808796	0.000848722	0.0165565	0.0177575	0.0177575
MtrunA17_Chr3g0131861	0.000134265	0.000907914	-0.91684	0.240105	6.14901	0.304064	0.00226104	0.0669192	0.0292697	0.0669192
MtrunA17_Chr3g0079561	0.000135014	0.000912733	0.62286	0.163175	6.13515	0.120003	0.00240447	0.00241768	0.0295469	0.0295469
MtrunA17_Chr3g0138241	0.000135236	0.000913994	0.699889	0.183374	5.83642	0.148074	0.00335936	-0.0018652	0.036992	0.036992
MtrunA17_Chr2g0333571	0.000135596	0.00091618	-0.456216	0.119551	7.71132	0.0700745	0.000464726	0.0097146	0.0166863	0.0166863
MtrunA17_Chr6g0449941	0.000137019	0.000925545	-1.33356	0.349697	4.41225	0.643577	0.0141077	0.132638	0.118477	0.132638
MtrunA17_Chr6g0465301	0.00013827	0.000933749	-0.50784	0.133248	6.79033	0.0827811	0.000765038	0.00644919	0.020541	0.020541
MtrunA17_Chr5g0421391	0.00013843	0.000934579	1.34201	0.352145	5.24175	0.651903	0.00580004	0.143008	0.0605028	0.143008
MtrunA17_Chr8g0366491	0.000138892	0.000937448	-0.549996	0.144351	6.52592	0.101885	0.00174438	0.013104	0.0232602	0.0232602
MtrunA17_Chr1g0206801	0.000139148	0.000938926	1.98187	0.520219	3.73072	1.26527	0.0834613	0.0324467	0.241292	0.241292
MtrunA17_Chr7g0270191	0.000139261	0.000939433	0.753544	0.197808	5.67411	0.198479	0.00485164	0.0326551	0.0421019	0.0421019
MtrunA17_Chr3g0090531	0.00013953	0.000941002	0.977428	0.25661	5.77189	0.345874	0.00296832	0.0760502	0.0389445	0.0760502
MtrunA17_Chr8g0350051	0.00013962	0.000941352	4.68144	1.2291	3.02665	7.93437	0.0911606	1.72166	0.534952	1.72166
MtrunA17_Chr8g0337471	0.000139774	0.000941889	-0.649959	0.170657	6.0057	0.14823	0.00251428	0.0261473	0.0324344	0.0324344
MtrunA17_Chr1g0200441	0.000139745	0.000941889	-0.719333	0.18887	7.6186	0.187336	0.000505529	0.0423006	0.0168398	0.0423006
MtrunA17_Chr2g0303231	0.000140071	0.000943638	1.14149	0.299758	4.6608	0.401569	0.0107121	0.00351252	0.0971136	0.0971136
MtrunA17_Chr3g0102451	0.000140111	0.000943658	-1.11405	0.292558	4.72607	0.398374	0.0103203	0.0243987	0.0923882	0.0923882
MtrunA17_Chr7g0265311	0.000140613	0.000946785	2.11012	0.554262	5.23942	1.61227	0.00824444	0.360403	0.0606249	0.360403
MtrunA17_Chr1g0175051	0.000140912	0.000948547	0.469602	0.123366	7.33764	0.0777833	0.000690777	0.01481	0.0175723	0.0175723
MtrunA17_Chr1g0155721	0.000141213	0.00095032	-1.34023	0.352133	7.48639	0.650462	0.000584172	0.148213	0.0171333	0.148213
MtrunA17_Chr1g0196751	0.000141386	0.000951231	-0.866505	0.227684	8.38534	0.271906	0.000212885	0.0619953	0.0168333	0.0619953
MtrunA17_Chr1g0203771	0.000141896	0.000954408	0.561528	0.147583	6.66935	0.114197	0.0013167	0.0248201	0.0216435	0.0248201
MtrunA17_Chr4g0068021	0.000142693	0.000959514	-0.871643	0.229171	5.30647	0.260774	0.00581532	0.0379796	0.0572081	0.0572081
MtrunA17_Chr3g0092521	0.000142808	0.000960033	-0.450475	0.118445	7.95361	0.0707313	0.000350534	0.0127867	0.0164844	0.0164844
MtrunA17_Chr8g0353331	0.00014389	0.000966531	-0.549044	0.144433	6.51472	0.104732	0.00163154	0.0174318	0.0234014	0.0234014
MtrunA17_Chr5g0413431	0.000143818	0.000966531	0.519045	0.136537	6.74939	0.0839783	0.00148079	0.00272713	0.0208899	0.0208899
MtrunA17_Chr8g0374011	0.000143864	0.000966531	-0.547136	0.143929	6.52825	0.0946894	0.00162756	0.00488166	0.0232311	0.0232311
MtrunA17_Chr5g0400791	0.000143985	0.00096666	1.18374	0.31141	6.01148	0.50765	0.00400897	0.112363	0.0322942	0.112363
MtrunA17_Chr1g0175011	0.000143954	0.00096666	-1.25333	0.329713	5.85302	0.569088	0.00366527	0.126787	0.0365081	0.126787
MtrunA17_Chr3g0144621	0.000144166	0.000967615	1.13226	0.297893	4.69958	0.400325	0.012213	0.00874644	0.094275	0.094275
MtrunA17_Chr6g0455911	0.000144247	0.000967904	0.90838	0.238999	5.2299	0.268433	0.00741833	0.0204306	0.0611263	0.0611263
MtrunA17_Chr8g0377481	0.000144326	0.000968175	0.750033	0.197344	7.32585	0.203815	0.000777872	0.0459558	0.0176122	0.0459558
MtrunA17_Chr7g0242801	0.000144529	0.000969022	0.804991	0.211824	5.47833	0.22229	0.00445536	0.0327273	0.0493879	0.0493879
MtrunA17_Chr2g0297181	0.000144491	0.000969022	-0.962085	0.253157	5.8772	0.335362	0.00319205	0.073714	0.0358171	0.073714
MtrunA17_Chr3g0143281	0.000144689	0.000969836	0.656609	0.172791	6.35535	0.156212	0.00155871	0.0342694	0.0256528	0.0342694
MtrunA17_Chr2g0321671	0.00014536	0.000974078	-1.03032	0.271217	5.8891	0.384669	0.00315462	0.0851159	0.035483	0.0851159
MtrunA17_Chr4g0014461	0.000145616	0.000975278	0.90844	0.239162	6.67789	0.299058	0.00107437	0.0675638	0.0215583	0.0675638
MtrunA17_Chr2g0320611	0.0001456	0.000975278	-0.727838	0.191614	5.69816	0.186287	0.00275458	0.033729	0.0413046	0.0413046
MtrunA17_Chr8g0337231	0.000145707	0.000975629	0.819763	0.215825	5.44074	0.228937	0.00491381	0.031531	0.0509828	0.0509828
MtrunA17_Chr7g0252601	0.000145812	0.000976074	-4.34852	1.14492	1.91597	5.7209	0.0165093	0.0475024	1.55651	1.55651
MtrunA17_Chr1g0157311	0.000146318	0.000979198	-1.11871	0.294611	4.72529	0.393579	0.0117113	0.0124594	0.0924433	0.0924433
MtrunA17_Chr4g0022421	0.000146929	0.000983027	-1.3788	0.363206	4.5347	0.689056	0.0125189	0.145783	0.107142	0.145783
MtrunA17_Chr3g0129131	0.000147413	0.000986003	0.499386	0.131577	6.90794	0.0824304	0.0011156	0.00903705	0.0196594	0.0196594
MtrunA17_Chr8g0376701	0.000147504	0.000986352	-0.701005	0.184707	5.81824	0.15338	0.00340895	0.00453529	0.0375309	0.0375309
MtrunA17_Chr4g0039561	0.000147655	0.0009871	1.28801	0.339398	5.41028	0.601361	0.00635702	0.131872	0.0523225	0.131872
MtrunA17_Chr7g0241911	0.000147865	0.000988244	4.94719	1.30374	2.29369	8.87216	0.0202533	2.01942	1.10356	2.01942
MtrunA17_Chr7g0230121	0.000147926	0.000988388	-0.611261	0.16109	6.1568	0.12274	0.00202334	0.0121743	0.0291167	0.0291167
MtrunA17_Chr8g0335341	0.000148077	0.000989135	-1.39347	0.367256	4.22013	0.668956	0.0207457	0.0944941	0.141106	0.141106
MtrunA17_Chr7g0274021	0.00014829	0.000990224	4.61443	1.21627	2.04856	7.71927	0.0280885	1.74709	1.38202	1.74709
MtrunA17_Chr3g0079471	0.000148318	0.000990224	1.41178	0.372122	4.1885	0.695141	0.020575	0.109027	0.145595	0.145595
MtrunA17_Chr1g0152291	0.000148881	0.000993718	-0.929859	0.245156	5.71757	0.313483	0.00352492	0.0685968	0.0406706	0.0685968
MtrunA17_Chr4g0041421	0.000148956	0.000993956	-0.501077	0.132112	6.89791	0.081695	0.00121634	0.00727912	0.0197281	0.0197281
MtrunA17_Chr8g0382441	0.000149295	0.000995954	-1.16837	0.308094	5.92376	0.494953	0.0030585	0.110848	0.0345343	0.110848
MtrunA17_Chr1g0157441	0.000149354	0.000996087	-0.767796	0.20247	5.58707	0.206319	0.00405894	0.0352294	0.0451341	0.0451341
MtrunA17_Chr1g0213021	0.000149707	0.000998176	0.744459	0.196346	6.3257	0.200962	0.0017025	0.0445598	0.0261228	0.0445598
MtrunA17_Chr1g0150221	0.000150564	0.00100363	-0.48356	0.127584	7.05755	0.073243	0.000773481	0.00335155	0.0187597	0.0187597
MtrunA17_Chr4g0070381	0.000150808	0.00100499	-1.56762	0.413649	3.96826	0.847883	0.0210381	0.126499	0.184289	0.184289
MtrunA17_Chr3g0137881	0.000150973	0.00100582	-1.21894	0.321666	4.4848	0.511473	0.0126258	0.0750121	0.111537	0.111537
MtrunA17_Chr7g0255911	0.000151025	0.00100591	-0.506192	0.133582	6.86442	0.0835363	0.00144701	0.00744272	0.0199659	0.0199659
MtrunA17_Chr2g0312051	0.000151197	0.00100678	0.687999	0.181573	5.88253	0.158559	0.00389565	0.0181787	0.0356671	0.0356671
MtrunA17_Chr1g0160251	0.000152131	0.00101273	1.51611	0.400287	4.0948	0.72771	0.0317686	0.0190703	0.160507	0.160507
MtrunA17_Chr4g0063881	0.000152496	0.0010149	0.599143	0.158212	6.23568	0.123954	0.00238706	0.0192965	0.0276501	0.0276501
MtrunA17_Chr3g0114301	0.000152556	0.00101503	1.0281	0.27149	8.71977	0.383431	0.000172891	0.0882751	0.0177607	0.0882751
MtrunA17_Chr3g0088791	0.000153021	0.00101786	0.68156	0.180016	5.87302	0.151841	0.00295146	0.0136944	0.0359352	0.0359352
MtrunA17_Chr7g0214801	0.000153709	0.00102216	-0.711055	0.187861	6.09587	0.183443	0.00278914	0.0395611	0.0303663	0.0395611
MtrunA17_Chr5g0436151	0.000154079	0.00102436	-0.494448	0.130654	6.9297	0.0865495	0.000970396	0.0166373	0.0195143	0.0195143
MtrunA17_Chr8g0380551	0.000154218	0.00102501	0.485866	0.128394	7.19338	0.0856561	0.00065088	0.0191311	0.0181158	0.0191311
MtrunA17_Chr3g0133701	0.000154988	0.00102986	-0.786544	0.207919	5.53048	0.19903	0.0045947	0.0133177	0.0472816	0.0472816
MtrunA17_Chr8g0382801	0.000155411	0.0010324	0.906601	0.239698	6.58398	0.298287	0.00131166	0.0676347	0.0225632	0.0676347
MtrunA17_Chr2g0287121	0.000155865	0.00103514	1.23069	0.325447	4.51139	0.54421	0.0179387	0.101838	0.10916	0.10916
MtrunA17_Chr1g0185751	0.000156241	0.00103737	-1.06673	0.282134	4.82592	0.379799	0.00993642	0.0412983	0.085583	0.085583
MtrunA17_Chr8g0376831	0.000156425	0.00103795	-0.758513	0.200631	5.57436	0.178538	0.00269919	0.00521392	0.0456041	0.0456041
MtrunA17_Chr1g0209631	0.000156449	0.00103795	-0.460453	0.121794	7.67512	0.0769554	0.000493023	0.0173074	0.0167412	0.0173074
MtrunA17_Chr5g0431171	0.000156452	0.00103795	-0.447873	0.118466	8.06249	0.0719603	0.000354762	0.0153561	0.0164863	0.0164863
MtrunA17_Chr1g0185221	0.000156531	0.0010382	-0.63518	0.168016	6.04885	0.124149	0.00246282	0.00168726	0.0314124	0.0314124
MtrunA17_Chr8g0348581	0.000157014	0.00104113	-1.7408	0.460566	3.82099	1.02613	0.0369714	0.119046	0.217574	0.217574
MtrunA17_Chr7g0240411	0.000157124	0.00104152	1.04045	0.275286	7.97886	0.392966	0.000416804	0.0905221	0.0164798	0.0905221
MtrunA17_Chr4g0070651	0.000157155	0.00104152	-0.522234	0.138176	7.01198	0.0876169	0.0039007	0.00383067	0.0190104	0.0190104
MtrunA17_Chr2g0290101	0.00015742	0.001043	1.02892	0.272268	7.99724	0.384317	0.000452719	0.0885029	0.0164783	0.0885029
MtrunA17_Chr5g0446981	0.00015785	0.00104558	-0.528222	0.139801	6.6105	0.0850778	0.00118901	0.000640552	0.0222642	0.0222642
MtrunA17_Chr1g0166301	0.000158196	0.0010476	1.63202	0.431998	3.96608	0.967006	0.0304473	0.1935	0.184736	0.1935
MtrunA17_Chr7g0252891	0.000158535	0.00104956	-4.51213	1.19454	3.42422	7.39201	0.0321687	1.68013	0.343554	1.68013
MtrunA17_Chr8g0354731	0.000158592	0.00104966	-1.02317	0.270879	5.39458	0.380099	0.00519145	0.0828588	0.05303	0.0828588
MtrunA17_Chr7g0222951	0.000159071	0.00105256	-0.634074	0.167902	8.54233	0.145987	0.000151683	0.0336774	0.0171931	0.0336774
MtrunA17_Chr2g0325911	0.000159257	0.00105351	0.652487	0.172791	8.65601	0.154593	0.000215797	0.0356121	0.0175364	0.0356121
MtrunA17_Chr8g0378501	0.000159659	0.0010559	1.60492	0.425084	4.15523	0.935361	0.0288817	0.187954	0.150604	0.187954
MtrunA17_Chr4g0040621	0.000159893	0.00105717	-1.84392	0.488433	6.61713	1.23472	0.0020763	0.284204	0.0221913	0.284204
MtrunA17_Chr1g0197981	0.00016035	0.00105991	4.63753	1.22866	3.06442	7.81065	0.334174	1.47735	0.513635	1.47735
MtrunA17_Chr3g0127801	0.00016045	0.00106029	1.28417	0.340239	4.35616	0.586526	0.0145419	0.107856	0.124373	0.124373
MtrunA17_Chr7g0257111	0.000160896	0.00106296	1.29302	0.342646	4.34813	0.511844	0.0156276	-0.00192396	0.12526	0.12526
MtrunA17_Chr7g0269441	0.000161376	0.00106585	-0.503656	0.133494	6.83142	0.085758	0.00117137	0.0117048	0.0202134	0.0202134
MtrunA17_Chr4g0008431	0.000161437	0.00106598	0.71466	0.189425	5.73443	0.156404	0.00293089	0.00131245	0.0401274	0.0401274
MtrunA17_Chr5g0419721	0.000161697	0.00106742	-1.12556	0.298369	6.30695	0.46019	0.00238117	0.104448	0.0264282	0.104448
MtrunA17_Chr6g0448901	0.000161859	0.00106821	-0.447457	0.118622	7.99154	0.0606281	0.000406726	0.000343728	0.0164786	0.0164786
MtrunA17_Chr7g0233651	0.000161971	0.00106867	1.35875	0.360223	4.76881	0.670642	0.0130941	0.142619	0.0894216	0.142619
MtrunA17_Chr1g0205571	0.00016203	0.00106878	2.19511	0.581969	4.75658	1.75037	0.0175954	0.38883	0.0902617	0.38883
MtrunA17_Chr4g0011241	0.000162092	0.00106891	2.21925	0.588383	3.4122	1.60074	0.0671177	0.0971863	0.348316	0.348316
MtrunA17_Chr8g0346171	0.000162235	0.00106957	-0.78239	0.207445	6.39279	0.22237	0.00166266	0.0499775	0.0250827	0.0499775
MtrunA17_Chr4g0039421	0.000162507	0.00107081	-0.85458	0.226611	6.80158	0.26531	0.00111711	0.0605059	0.020449	0.0605059
MtrunA17_Chr4g0042561	0.000162477	0.00107081	1.07678	0.285528	5.40609	0.421209	0.00481141	0.0930202	0.0525102	0.0930202
MtrunA17_Chr3g0117061	0.000162577	0.00107099	2.70781	0.718056	7.12577	2.66371	0.00179215	0.616933	0.0184182	0.616933
MtrunA17_Chr5g0401431	0.000162639	0.00107112	-0.84765	0.224785	7.18348	0.261029	0.000968312	0.0596658	0.018158	0.0596658
MtrunA17_Chr3g0141061	0.000162965	0.00107299	0.633742	0.168082	6.26274	0.145915	0.00208248	0.0318194	0.027175	0.0318194
MtrunA17_Chr7g0263891	0.000163175	0.00107409	1.31482	0.348747	4.32473	0.563634	0.0180402	0.0419741	0.12791	0.12791
MtrunA17_Chr4g0003571	0.000163317	0.00107474	-0.464216	0.123138	7.32033	0.0687361	0.000564395	0.004885	0.0176311	0.0176311
MtrunA17_Chr2g0319901	0.00016346	0.00107541	1.963	0.520736	3.65573	1.24631	0.0623128	0.0580784	0.263086	0.263086
MtrunA17_Chr4g0073821	0.000163759	0.00107709	1.02828	0.27281	7.29965	0.38419	0.000722437	0.0885876	0.0177035	0.0885876
MtrunA17_Chr1g0189831	0.000164065	0.00107882	1.0403	0.276033	5.59184	0.393244	0.00412005	0.0873133	0.0449597	0.0873133
MtrunA17_Chr2g0323031	0.000164122	0.00107892	1.18094	0.313358	7.24767	0.506762	0.0010222	0.11681	0.0178963	0.11681
MtrunA17_Chr8g0379501	0.000164217	0.00107927	0.812344	0.21556	5.45753	0.206443	0.00549692	0.00579987	0.0502626	0.0502626
MtrunA17_Chr3g0081531	0.000164885	0.0010831	1.15824	0.30743	4.60812	0.455244	0.0122764	0.0581041	0.101139	0.101139
MtrunA17_Chr5g0409431	0.000164886	0.0010831	-3.73889	0.992404	2.31499	4.67424	0.100001	0.540602	1.08184	1.08184
MtrunA17_Chr3g0082281	0.000165105	0.00108425	-1.04837	0.27829	4.87717	0.359914	0.0107006	0.0295564	0.0822336	0.0822336
MtrunA17_Chr1g0153761	0.000165381	0.00108578	-0.452333	0.120085	7.64207	0.0625206	0.000507711	0.00101116	0.0167969	0.0167969
MtrunA17_Chr1g0199321	0.000166094	0.00109018	0.557437	0.148031	6.444	0.106362	0.00195154	0.01557	0.0243442	0.0243442
MtrunA17_Chr8g0390051	0.000166197	0.00109029	2.87017	0.762222	3.02534	2.83672	0.161478	0.325675	0.535701	0.535701
MtrunA17_Chr1g0202351	0.000166186	0.00109029	0.941618	0.250061	6.2869	0.322271	0.00196625	0.0730706	0.0267623	0.0730706
MtrunA17_Chr1g0184511	0.000166555	0.00109236	-0.476767	0.126632	7.14064	0.0757276	0.00089395	0.00915344	0.0183487	0.0183487
MtrunA17_Chr6g0454801	0.000166696	0.00109299	-0.578866	0.153758	7.22764	0.121803	0.000733677	0.0276363	0.017975	0.0276363
MtrunA17_Chr2g0296071	0.000166887	0.00109368	-0.578486	0.153669	6.32396	0.109226	0.00218625	0.00958929	0.0261508	0.0261508
MtrunA17_Chr3g0136741	0.000166856	0.00109368	-0.666805	0.177128	5.90926	0.137939	0.0027224	0.00334412	0.0349268	0.0349268
MtrunA17_Chr8g0390401	0.000166981	0.00109401	0.649373	0.172506	5.98294	0.13382	0.00271285	0.00703924	0.0329971	0.0329971
MtrunA17_Chr8g0354901	0.000167258	0.00109555	3.20682	0.851984	3.92705	3.73839	0.0898074	0.781245	0.192964	0.781245
MtrunA17_Chr8g0374061	0.000167948	0.00109978	-1.13508	0.301649	4.64753	0.410239	0.0110822	0.0205435	0.098108	0.098108
MtrunA17_Chr1g0167911	0.000168588	0.00110337	-0.582482	0.154835	6.42526	0.123362	0.00227315	0.0264954	0.0246089	0.0264954
MtrunA17_Chr6g0472421	0.000168567	0.00110337	0.61913	0.164575	6.1152	0.1271	0.00254524	0.0135931	0.0299567	0.0299567
MtrunA17_Chr3g0089731	0.000168628	0.00110337	0.630485	0.167598	6.35792	0.144533	0.00218603	0.0315207	0.0256129	0.0315207
MtrunA17_Chr6g0453921	0.000168814	0.00110431	-0.469071	0.124699	7.60278	0.0800033	0.000569361	0.0180905	0.0168702	0.0180905
MtrunA17_Chr6g0477821	0.000168859	0.00110431	-0.446011	0.118571	7.88206	0.0706529	0.000356461	0.014277	0.0165144	0.0165144
MtrunA17_Chr4g0044561	0.000169117	0.00110543	-0.447953	0.119099	7.73988	0.0606657	0.000373876	0.000249061	0.0166477	0.0166477
MtrunA17_Chr7g0267071	0.000169096	0.00110543	-1.96725	0.523036	3.61074	1.30415	0.0511612	0.139683	0.277119	0.277119
MtrunA17_Chr5g0397511	0.000169196	0.00110566	0.486331	0.129307	7.01881	0.0852226	0.00109273	0.0179302	0.0189717	0.0189717
MtrunA17_Chr7g0241531	0.000169594	0.00110797	-0.782885	0.208188	5.50471	0.188788	0.00370383	0.00284952	0.0483069	0.0483069
MtrunA17_Chr5g0435721	0.00016991	0.00110975	0.449486	0.119544	7.70687	0.0723561	0.000456159	0.0152036	0.0166927	0.0166927
MtrunA17_Chr7g0274401	0.000170005	0.00111008	-0.90953	0.241905	5.79664	0.30084	0.00585696	0.0643647	0.0381826	0.0643647
MtrunA17_Chr3g0136331	0.000170338	0.00111197	0.570573	0.151773	6.48106	0.118398	0.0015025	0.0261397	0.023839	0.0261397
MtrunA17_Chr3g0143831	0.000170653	0.00111345	-0.516543	0.137418	6.68755	0.093575	0.00119719	0.0168426	0.0214634	0.0214634
MtrunA17_Chr4g0055321	0.000170621	0.00111345	-0.611459	0.162667	7.27034	0.135979	0.000852257	0.0309004	0.0178102	0.0309004
MtrunA17_Chr2g0291631	0.000170716	0.00111357	0.71987	0.191515	5.74628	0.15702	0.00426417	-0.00218922	0.0397493	0.0397493
MtrunA17_Chr4g0004961	0.000171553	0.00111875	-0.511133	0.136027	6.70735	0.0891101	0.000930457	0.0133804	0.0212734	0.0212734
MtrunA17_Chr7g0267901	0.000171926	0.00112089	1.32811	0.353498	5.30669	0.641627	0.00705493	0.142898	0.057197	0.142898
MtrunA17_Chr4g0059251	0.000172068	0.00112153	0.713319	0.189872	5.74214	0.173867	0.00338062	0.024912	0.0398809	0.0398809
MtrunA17_Chr4g0054331	0.000172227	0.00112224	0.571489	0.152129	6.35781	0.116972	0.00215711	0.0231658	0.0256146	0.0256146
MtrunA17_Chr4g0046901	0.000172266	0.00112224	0.548	0.145878	6.4901	0.104518	0.001817	0.0174183	0.0237195	0.0237195
MtrunA17_Chr3g0086091	0.000172643	0.0011244	0.763772	0.203347	5.59037	0.193702	0.00460636	0.0203236	0.0450134	0.0450134
MtrunA17_Chr5g0403931	0.000173272	0.00112821	0.697116	0.185645	6.91283	0.176809	0.00114487	0.040212	0.0196264	0.040212
MtrunA17_Chr6g0477741	0.000173907	0.00113205	-1.03249	0.275025	7.37534	0.387888	0.000750708	0.0900157	0.0174499	0.0900157
MtrunA17_Chr1g0152681	0.000174401	0.00113498	-1.04966	0.279651	4.81458	0.333936	0.00751017	-0.00297986	0.0863355	0.0863355
MtrunA17_Chr4g0041431	0.000174666	0.00113641	0.676461	0.180241	6.20406	0.166518	0.00289888	0.0360853	0.0282232	0.0360853
MtrunA17_Chr5g0434411	0.000174816	0.00113709	1.48726	0.396298	7.28485	0.804927	0.000973768	0.187489	0.0177567	0.187489
MtrunA17_Chr3g0141971	0.000174967	0.00113767	0.610561	0.162701	6.88658	0.13566	0.00101476	0.0307511	0.0198071	0.0307511
MtrunA17_Chr1g0149191	0.000174994	0.00113767	2.12313	0.565772	3.44257	1.37078	0.0477152	-0.0230725	0.336402	0.336402
MtrunA17_Chr3g0090111	0.000175702	0.00114197	-0.466697	0.124399	7.24914	0.0669847	0.000679589	0.00151073	0.0178906	0.0178906
MtrunA17_Chr8g0375341	0.000175883	0.00114286	0.831346	0.221612	5.36723	0.24289	0.0046456	0.0427537	0.0542888	0.0542888
MtrunA17_Chr5g0398421	0.000176796	0.00114849	-0.955921	0.254909	5.0438	0.297344	0.00624262	0.0247023	0.0717315	0.0717315
MtrunA17_Chr3g0115611	0.000177471	0.00115258	0.946965	0.252585	6.54978	0.326442	0.00193105	0.0746277	0.0229667	0.0746277
MtrunA17_Chr7g0239721	0.000177661	0.00115352	-1.28046	0.341564	7.18227	0.596875	0.000910324	0.139088	0.0181632	0.139088
MtrunA17_Chr5g0441701	0.000177713	0.00115356	-0.542417	0.144692	6.49448	0.0909172	0.00146093	0.00207564	0.0236622	0.0236622
MtrunA17_Chr8g0368961	0.000177953	0.00115482	-0.546744	0.14586	9.35458	0.108826	8.17827e-05	0.0254484	0.0214241	0.0254484
MtrunA17_Chr8g0386741	0.000178158	0.00115585	-0.535617	0.142902	6.54771	0.102112	0.00151357	0.0198809	0.0229918	0.0229918
MtrunA17_Chr3g0133191	0.000178389	0.00115706	-0.535719	0.142942	6.66795	0.104488	0.00135841	0.0231605	0.0216575	0.0231605
MtrunA17_Chr1g0161371	0.000178745	0.00115907	-0.489208	0.130549	7.32132	0.0871363	0.000644867	0.0198069	0.0176277	0.0198069
MtrunA17_Chr1g0168391	0.000179042	0.00116069	-0.501204	0.133765	8.03956	0.0914656	0.00036768	0.0211042	0.0164812	0.0211042
MtrunA17_Chr3g0122441	0.00017912	0.0011609	0.73371	0.195824	5.67568	0.170509	0.00396707	0.0080463	0.0420494	0.0420494
MtrunA17_Chr2g0320301	0.000179232	0.00116133	0.569862	0.1521	6.33117	0.118095	0.00172648	0.0258366	0.0260349	0.0260349
MtrunA17_Chr4g0019561	0.000179569	0.00116322	0.461244	0.123125	7.38374	0.0669774	0.000768002	0.0034368	0.0174237	0.0174237
MtrunA17_Chr7g0271631	0.000180231	0.0011672	0.782567	0.208951	6.95617	0.223018	0.00110391	0.0512885	0.0193446	0.0512885
MtrunA17_Chr1g0178601	0.000180285	0.00116726	-1.53947	0.411055	5.67248	0.863056	0.00571021	0.19705	0.0421566	0.19705
MtrunA17_Chr5g0425271	0.000180332	0.00116726	0.91748	0.244982	5.522	0.306545	0.00480947	0.0672101	0.0476155	0.0672101
MtrunA17_Chr3g0095911	0.000180717	0.00116945	-0.60537	0.161667	6.14968	0.133464	0.00177411	0.0295893	0.0292564	0.0295893
MtrunA17_Chr5g0409111	0.000181206	0.00117232	0.447953	0.11965	7.67147	0.063311	0.000432169	0.00371781	0.016747	0.016747
MtrunA17_Chr6g0461971	0.000181566	0.00117435	-0.64189	0.171474	6.63989	0.15007	0.00140676	0.0338771	0.0219469	0.0338771
MtrunA17_Chr8g0393211	0.000181618	0.00117438	-0.572499	0.15294	7.77586	0.119378	0.000407627	0.027661	0.0166046	0.027661
MtrunA17_Chr3g0102091	0.000181668	0.00117441	4.73682	1.26543	2.17621	8.17242	0.0282547	1.89333	1.23028	1.89333
MtrunA17_Chr2g0282581	0.000181812	0.00117504	0.507658	0.135627	6.73387	0.0915396	0.00104533	0.0179207	0.0210284	0.0210284
MtrunA17_Chr1g0186381	0.000182056	0.00117631	1.24041	0.331423	5.34826	0.560446	0.00561864	0.126191	0.0551821	0.126191
MtrunA17_Chr8g0373201	0.000182132	0.0011765	1.52947	0.408665	4.02248	0.767809	0.0268202	0.0612183	0.173588	0.173588
MtrunA17_Chr4g0072111	0.000182493	0.00117853	0.866653	0.231596	6.07818	0.273599	0.00212725	0.0622367	0.0307516	0.0622367
MtrunA17_Chr2g0293341	0.000182868	0.00118065	-1.277	0.3413	6.11112	0.594055	0.00276301	0.13702	0.0300421	0.13702
MtrunA17_Chr8g0381681	0.000182956	0.00118092	0.631401	0.168758	6.03224	0.1422	0.00237621	0.0277564	0.031799	0.031799
MtrunA17_Chr8g0354291	0.000183444	0.00118376	1.59264	0.42575	3.91787	0.77737	0.0225528	-0.000661807	0.194963	0.194963
MtrunA17_Chr3g0117691	0.000183504	0.00118385	2.4188	0.646615	3.95943	2.13147	0.047847	0.453886	0.186109	0.453886
MtrunA17_Chr6g0484731	0.000183891	0.00118604	0.63159	0.168866	6.47212	0.145336	0.0015615	0.0326575	0.0239586	0.0326575
MtrunA17_Chr1g0156321	0.000184121	0.00118723	-0.470402	0.125781	7.18516	0.0704852	0.000834138	0.00463474	0.0181508	0.0181508
MtrunA17_Chr7g0266341	0.000184482	0.00118925	0.778396	0.208162	5.52882	0.189411	0.00465115	0.00553625	0.0473467	0.0473467
MtrunA17_Chr5g0422191	0.00018468	0.00119022	1.56331	0.418098	4.03825	0.743874	0.0391463	-0.0248915	0.170621	0.170621
MtrunA17_Chr5g0395211	0.000185448	0.00119459	0.701722	0.187724	5.78068	0.171653	0.00361635	0.0282889	0.0386719	0.0386719
MtrunA17_Chr5g0400771	0.000185452	0.00119459	1.6057	0.429555	3.92117	0.852477	0.0271798	0.0781497	0.194241	0.194241
MtrunA17_Chr7g0267711	0.000185626	0.00119541	-0.869273	0.232562	6.61692	0.275367	0.0012765	0.0636255	0.0221936	0.0636255
MtrunA17_Chr7g0272541	0.000185798	0.0011962	0.526866	0.140964	6.79137	0.10116	0.00132871	0.0225164	0.0205323	0.0225164
MtrunA17_Chr7g0233941	0.000186254	0.00119884	-0.451519	0.120825	7.54219	0.0643849	0.000519869	0.00377885	0.0169986	0.0169986
MtrunA17_Chr7g0227701	0.000186501	0.00120012	4.32399	1.15719	1.93239	6.81425	0.0338321	1.57307	1.53391	1.57307
MtrunA17_Chr4g0053411	0.000187359	0.00120534	-0.659933	0.176666	6.45179	0.158743	0.00135877	0.0360944	0.0242358	0.0360944
MtrunA17_Chr5g0419801	0.000187532	0.00120614	-0.552691	0.147966	8.68128	0.111345	0.000165096	0.0261077	0.0176225	0.0261077
MtrunA17_Chr8g0366571	0.000187601	0.00120628	-1.13537	0.30397	4.62616	0.426319	0.0111407	0.0416536	0.0997367	0.0997367
MtrunA17_Chr2g0309131	0.000190588	0.00122517	-1.27885	0.342747	4.37357	0.505616	0.0184822	0.00149083	0.122488	0.122488
MtrunA17_Chr4g0073971	0.000191017	0.00122762	-0.457297	0.12258	8.7412	0.0664492	0.000189677	0.00476089	0.0178413	0.0178413
MtrunA17_Chr4g0076891	0.000191544	0.0012307	0.441776	0.118441	8.18087	0.0630809	0.000280248	0.0057614	0.0165537	0.0165537
MtrunA17_Chr1g0186131	0.000191786	0.00123194	1.09603	0.293874	4.70507	0.393433	0.0097538	0.0343104	0.0938804	0.0938804
MtrunA17_Chr3g0131341	0.000192211	0.00123435	-0.6984	0.187287	5.7739	0.151642	0.00320961	0.00387443	0.038882	0.038882
MtrunA17_Chr5g0405501	0.000192317	0.00123472	1.16587	0.312658	6.58771	0.495755	0.00194019	0.115366	0.0225205	0.115366
MtrunA17_Chr5g0418561	0.000192462	0.00123533	3.45162	0.925688	4.73012	4.34532	0.062468	0.965809	0.0921033	0.965809
MtrunA17_Chr7g0269801	0.000193033	0.00123869	1.23008	0.32996	4.57646	0.551914	0.0101845	0.120464	0.103666	0.120464
MtrunA17_Chr3g0086661	0.000193216	0.00123955	2.39028	0.641216	4.56466	2.08407	0.0231103	0.47028	0.104631	0.47028
MtrunA17_Chr1g0151411	0.000193619	0.00124181	-0.63854	0.171319	6.02568	0.138605	0.00326627	0.0184472	0.031954	0.031954
MtrunA17_Chr5g0409031	0.000193885	0.0012432	0.732429	0.196527	7.25561	0.195696	0.000799199	0.0455484	0.0178658	0.0455484
MtrunA17_Chr8g0383401	0.000194328	0.00124573	0.517689	0.138929	7.14038	0.0977716	0.000757189	0.0224044	0.01835	0.0224044
MtrunA17_Chr6g0452791	0.000194387	0.00124579	1.58835	0.426266	3.95526	0.787331	0.0310689	0.0095597	0.186974	0.186974
MtrunA17_Chr6g0480551	0.000194478	0.00124606	-0.55415	0.148722	8.13915	0.112031	0.000340945	0.0262009	0.0165222	0.0262009
MtrunA17_Chr4g0063911	0.000194618	0.00124664	-1.41746	0.380434	5.41376	0.733015	0.00615453	0.167522	0.0521674	0.167522
MtrunA17_Chr8g0356191	0.000195185	0.00124996	-1.15735	0.310683	6.78411	0.488706	0.00161165	0.114217	0.0205925	0.114217
MtrunA17_Chr5g0440511	0.00019533	0.00125057	-0.730693	0.19616	5.64494	0.164666	0.00308881	0.00290158	0.0430857	0.0430857
MtrunA17_Chr3g0099181	0.000195782	0.00125315	0.530497	0.142438	6.57294	0.0980262	0.00165512	0.0164758	0.0226913	0.0226913
MtrunA17_Chr7g0258081	0.000196062	0.00125462	-0.632812	0.169926	6.0103	0.141829	0.00232707	0.0265975	0.0323228	0.0323228
MtrunA17_Chr8g0342501	0.000196634	0.00125796	-0.48807	0.131085	6.92795	0.0812374	0.00109428	0.0119374	0.0195257	0.0195257
MtrunA17_Chr3g0131411	0.000197412	0.00126262	1.24843	0.335392	5.89897	0.568813	0.003778	0.131207	0.0352094	0.131207
MtrunA17_Chr8g0348251	0.000197485	0.00126276	2.82546	0.759081	3.0437	2.65447	0.166202	0.179791	0.525243	0.525243
MtrunA17_Chr7g0225681	0.000197856	0.00126482	0.452118	0.12148	7.47232	0.0716647	0.000539141	0.0132493	0.0171699	0.0171699
MtrunA17_Chr7g0251821	0.00019805	0.00126542	0.858673	0.230734	7.17588	0.26911	0.000948653	0.0629369	0.0181909	0.0629369
MtrunA17_Chr1g0171931	0.000198012	0.00126542	-1.12865	0.303276	6.08648	0.464936	0.00289558	0.107476	0.0305694	0.107476
MtrunA17_Chr5g0423121	0.00019815	0.00126574	-1.77492	0.476955	5.01127	1.14984	0.0100413	0.262942	0.0737349	0.262942
MtrunA17_Chr7g0256001	0.000198313	0.00126646	-0.447477	0.120252	7.69212	0.0677287	0.000638097	0.00957254	0.0167146	0.0167146
MtrunA17_Chr1g0186411	0.000199088	0.00127077	0.467744	0.125732	7.22149	0.0689226	0.000970534	0.00341236	0.0179997	0.0179997
MtrunA17_Chr3g0145611	0.000199077	0.00127077	-1.20947	0.325109	5.72016	0.533969	0.00321463	0.123621	0.0405867	0.123621
MtrunA17_Chr4g0032351	0.000199731	0.00127422	-0.637975	0.171528	5.99242	0.132563	0.00254562	0.0114	0.0327608	0.0327608
MtrunA17_Chr3g0104871	0.000199706	0.00127422	1.26529	0.340187	4.36964	0.497168	0.015963	0.0065466	0.12291	0.12291
MtrunA17_Chr7g0251911	0.000200465	0.00127859	1.36296	0.366542	6.0036	0.678215	0.00321492	0.158008	0.0324857	0.158008
MtrunA17_Chr2g0287711	0.000201488	0.00128478	1.04744	0.281787	4.84389	0.348031	0.0108852	0.0143014	0.0843996	0.0843996
MtrunA17_Chr2g0324881	0.000201952	0.00128742	-0.735678	0.197946	8.84147	0.197631	0.000111045	0.046908	0.0182549	0.046908
MtrunA17_Chr5g0395001	0.00020236	0.00128969	1.06991	0.287917	6.81108	0.41802	0.00117717	0.0982979	0.0203728	0.0982979
MtrunA17_Chr6g0464571	0.000202573	0.00129073	1.03422	0.278331	5.72392	0.390604	0.00391228	0.0890497	0.0404653	0.0890497
MtrunA17_Chr4g0013201	0.000202773	0.00129167	1.57184	0.423046	4.63283	0.902278	0.0136365	0.201125	0.0992245	0.201125
MtrunA17_Chr4g0027711	0.000202889	0.00129209	-0.445831	0.119996	7.61893	0.0643266	0.000439632	0.00582312	0.0168391	0.0168391
MtrunA17_Chr5g0422891	0.000203141	0.00129337	1.9726	0.530971	4.21296	1.42108	0.0349712	0.303345	0.142102	0.303345
MtrunA17_Chr4g0003911	0.000203914	0.00129796	0.581909	0.156675	6.26964	0.101975	0.0024006	-0.00188109	0.0270559	0.0270559
MtrunA17_Chr5g0410921	0.000204203	0.00129947	1.16977	0.314982	4.58251	0.455084	0.0158798	0.0435562	0.103177	0.103177
MtrunA17_Chr5g0443431	0.000204381	0.00130028	-1.15517	0.31107	5.2558	0.487415	0.00683259	0.109285	0.0597712	0.109285
MtrunA17_Chr7g0228861	0.000204572	0.00130116	2.49071	0.670752	3.16791	1.87473	0.081212	-0.0630252	0.458678	0.458678
MtrunA17_Chr4g0056861	0.000204734	0.00130187	0.630885	0.169908	6.97566	0.145387	0.00102648	0.0336159	0.0192244	0.0336159
MtrunA17_Chr4g0009741	0.000205516	0.00130651	0.74047	0.199473	5.62938	0.195058	0.00412507	0.0366341	0.0436221	0.0436221
MtrunA17_Chr1g0208821	0.000206091	0.00130984	0.586105	0.157919	6.22495	0.107332	0.00208366	0.00361808	0.0278424	0.0278424
MtrunA17_Chr2g0277401	0.000206425	0.00131163	-0.51553	0.138919	6.86912	0.0971001	0.00100004	0.0221581	0.0199317	0.0221581
MtrunA17_Chr8g0351891	0.0002065	0.00131178	0.446175	0.120233	7.62267	0.0623172	0.000514983	0.00294561	0.0168321	0.0168321
MtrunA17_Chr4g0060591	0.000206659	0.00131246	0.811475	0.218683	6.33412	0.240588	0.00263708	0.0547497	0.0259876	0.0547497
MtrunA17_Chr1g0171261	0.00020703	0.0013135	0.599815	0.161663	6.16327	0.131234	0.0023708	0.0286969	0.0289911	0.0289911
MtrunA17_Chr2g0305121	0.000207007	0.0013135	-0.439009	0.118322	8.02115	0.0666641	0.000321105	0.0114727	0.0164789	0.0164789
MtrunA17_Chr8g0393281	0.000207016	0.0013135	0.487134	0.131293	6.87605	0.0766214	0.000803449	0.00643842	0.0198818	0.0198818
MtrunA17_Chr1g0157051	0.000206954	0.0013135	-1.36856	0.368846	6.03758	0.684328	0.0022255	0.161032	0.0316738	0.161032
MtrunA17_Chr1g0163761	0.000207088	0.00131353	0.479624	0.129271	6.97485	0.0736359	0.000823994	0.00534171	0.0192293	0.0192293
MtrunA17_Chr4g0027851	0.000207904	0.00131838	1.26362	0.34067	5.29994	0.583471	0.00671005	0.132558	0.0575319	0.132558
MtrunA17_Chr3g0144021	0.000207978	0.00131851	-0.657085	0.177154	6.13595	0.157773	0.00165453	0.0360056	0.0295306	0.0360056
MtrunA17_Chr3g0130691	0.000208563	0.00132189	-0.582986	0.157206	7.57553	0.124204	0.000530623	0.029126	0.0169256	0.029126
MtrunA17_Chr2g0315601	0.000208894	0.00132366	1.71198	0.461696	4.78421	1.0711	0.013692	0.242104	0.0883739	0.242104
MtrunA17_Chr3g0134331	0.00020896	0.00132375	0.72115	0.194489	5.71275	0.162894	0.00456366	0.00460606	0.0408273	0.0408273
MtrunA17_Chr2g0292111	0.000209468	0.00132663	0.743762	0.20062	5.96315	0.202178	0.00305582	0.0452423	0.0334992	0.0452423
MtrunA17_Chr7g0254971	0.000209636	0.00132736	0.928568	0.250483	6.84148	0.315139	0.00215346	0.0731365	0.0201365	0.0731365
MtrunA17_Chr7g0268551	0.000210604	0.00133316	-0.462856	0.124895	7.22061	0.0678781	0.000715381	0.00409457	0.0180033	0.0180033
MtrunA17_Chr3g0087771	0.000211078	0.00133582	1.15127	0.310702	6.42535	0.484509	0.00248724	0.113356	0.0246076	0.113356
MtrunA17_Chr8g0385601	0.000211563	0.00133856	1.17759	0.317856	4.5102	0.42758	0.0119738	0.00344583	0.109265	0.109265
MtrunA17_Chr5g0444531	0.000212037	0.00134122	-0.485542	0.131078	6.91194	0.0795555	0.000985292	0.0107885	0.0196324	0.0196324
MtrunA17_Chr7g0257991	0.000212187	0.00134175	-0.819414	0.221221	5.74022	0.245477	0.00380128	0.0549254	0.039942	0.0549254
MtrunA17_Chr2g0313631	0.00021228	0.00134175	1.4091	0.380434	5.59445	0.725927	0.0166597	0.157016	0.0448648	0.157016
MtrunA17_Chr2g0280591	0.000212233	0.00134175	-0.58263	0.157298	6.24855	0.120913	0.00226878	0.0231653	0.0274224	0.0274224
MtrunA17_Chr1g0192801	0.000212637	0.00134367	-0.524714	0.14168	7.50885	0.100663	0.000522729	0.0235652	0.0170772	0.0235652
MtrunA17_Chr4g0039341	0.000212909	0.00134505	-1.77943	0.480514	4.21109	1.15772	0.0208757	0.256196	0.142363	0.256196
MtrunA17_Chr7g0253111	0.000213028	0.00134547	0.963885	0.260295	5.51438	0.3397	0.00399469	0.0773097	0.0479186	0.0773097
MtrunA17_Chr4g0003611	0.000213335	0.00134707	0.721678	0.194907	5.67489	0.172661	0.00351054	0.0183762	0.0420759	0.0420759
MtrunA17_Chr2g0288331	0.000213703	0.00134905	-0.749876	0.202547	5.5714	0.195314	0.00351576	0.0319766	0.0457144	0.0457144
MtrunA17_Chr6g0474661	0.000214183	0.00135175	0.758536	0.204917	5.58339	0.184213	0.00511971	0.0103475	0.0452695	0.0452695
MtrunA17_Chr4g0000431	0.000214358	0.00135252	-0.89018	0.240494	5.19998	0.246533	0.00667518	0.00506825	0.0627296	0.0627296
MtrunA17_Chr7g0249811	0.000214522	0.00135321	0.681969	0.184253	7.38513	0.170079	0.000492075	0.0402468	0.0174194	0.0402468
MtrunA17_Chr4g0033611	0.000214645	0.00135365	0.91208	0.246433	6.11664	0.304224	0.0021158	0.0707594	0.0299267	0.0707594
MtrunA17_Chr8g0387561	0.000215024	0.0013557	1.05283	0.284495	4.91078	0.358539	0.0170511	0.0176244	0.0800739	0.0800739
MtrunA17_Chr4g0009131	0.000215432	0.00135793	1.75545	0.474422	4.68752	1.12705	0.0185879	0.251503	0.0951473	0.251503
MtrunA17_Chr4g0039601	0.000216014	0.00136093	0.451221	0.121968	7.41305	0.0625723	0.000516257	0.00147325	0.0173351	0.0173351
MtrunA17_Chr5g0432341	0.000215962	0.00136093	1.38329	0.373907	4.16149	0.648224	0.0181292	0.0807678	0.149638	0.149638
MtrunA17_Chr4g0025951	0.000216608	0.00136433	0.869739	0.23514	5.26297	0.26138	0.00694758	0.0389816	0.0594013	0.0594013
MtrunA17_Chr7g0251191	0.000216777	0.00136472	-1.07383	0.290332	8.7782	0.421795	0.000130521	0.101021	0.0179869	0.101021
MtrunA17_Chr3g0111861	0.000216758	0.00136472	1.26138	0.341039	4.7625	0.582	0.0121426	0.127426	0.0898547	0.127426
MtrunA17_Chr4g0041231	0.000217053	0.00136611	0.909502	0.245925	5.13511	0.292591	0.0062337	0.0530105	0.0663411	0.0663411
MtrunA17_Chr2g0328741	0.000217307	0.00136736	-0.459975	0.124385	7.26607	0.0639984	0.000739738	-3.93576e-05	0.0178262	0.0178262
MtrunA17_Chr4g0055431	0.00021759	0.0013688	1.07202	0.289918	5.97528	0.420416	0.0044984	0.0963647	0.0331899	0.0963647
MtrunA17_Chr8g0343061	0.000219271	0.00137904	-0.517082	0.139914	8.43353	0.0978303	0.000229423	0.0232617	0.01693	0.0232617
MtrunA17_Chr8g0376461	0.000219567	0.00138056	0.88825	0.240368	5.20809	0.272813	0.00704121	0.0411142	0.0622911	0.0622911
MtrunA17_Chr3g0102921	0.000219978	0.0013828	-0.750847	0.203212	7.14757	0.206297	0.00087808	0.0486761	0.018317	0.0486761
MtrunA17_Chr8g0348491	0.000220084	0.00138312	-0.993559	0.268909	7.08742	0.361229	0.000769851	0.0860048	0.0186054	0.0860048
MtrunA17_Chr1g0202861	0.000220386	0.00138468	-1.1068	0.299586	4.67333	0.401588	0.0115164	0.0339329	0.0961861	0.0961861
MtrunA17_Chr3g0101221	0.000221053	0.00138852	1.71634	0.464672	4.00086	1.07807	0.029338	0.229766	0.17776	0.229766
MtrunA17_Chr7g0219851	0.000221664	0.00139201	0.666935	0.180597	5.88739	0.152822	0.00360737	0.0222349	0.0355308	0.0355308
MtrunA17_Chr4g0036901	0.000221815	0.00139226	0.647563	0.175359	5.96579	0.135279	0.00346942	0.00916704	0.0334315	0.0334315
MtrunA17_Chr2g0305061	0.0002218	0.00139226	0.768276	0.208047	6.36769	0.21603	0.00212974	0.0498106	0.0254621	0.0498106
MtrunA17_Chr5g0405851	0.000221984	0.00139298	1.1175	0.302635	5.23173	0.457074	0.00782904	0.102076	0.0610298	0.102076
MtrunA17_Chr4g0046261	0.000222313	0.0013947	-0.643381	0.174254	5.9597	0.146452	0.00284928	0.026845	0.0335879	0.0335879
MtrunA17_Chr1g0152951	0.000222489	0.00139546	-0.450341	0.121977	7.42197	0.0742077	0.000545083	0.0172757	0.017309	0.017309
MtrunA17_Chr2g0331891	0.000222677	0.00139629	-0.523189	0.141717	6.57446	0.0950688	0.00142683	0.015841	0.0226735	0.0226735
MtrunA17_Chr1g0204151	0.000223804	0.00140301	1.23068	0.333472	4.40056	0.457482	0.013779	-0.00963474	0.119665	0.119665
MtrunA17_Chr3g0090301	0.000224197	0.00140478	0.829246	0.224724	5.33391	0.235271	0.00473224	0.0339027	0.0558687	0.0558687
MtrunA17_Chr3g0107971	0.000224198	0.00140478	-1.14575	0.310495	4.56783	0.471979	0.0113178	0.0928952	0.104371	0.104371
MtrunA17_Chr7g0261971	0.000225254	0.00141093	2.29213	0.621364	4.1634	1.92364	0.0397342	0.423578	0.149345	0.423578
MtrunA17_Chr7g0244461	0.000225291	0.00141093	2.32805	0.631109	5.27943	1.98442	0.0101372	0.467821	0.0585614	0.467821
MtrunA17_Chr3g0106491	0.000225375	0.00141111	3.32951	0.902615	4.13428	4.05892	0.04443	0.933227	0.153919	0.933227
MtrunA17_Chr8g0375991	0.00022628	0.00141642	-1.54753	0.419644	6.99109	0.876944	0.000987396	0.210334	0.0191319	0.210334
MtrunA17_Chr4g0059281	0.000226539	0.00141769	-1.48092	0.401614	4.3325	0.8031	0.0193983	0.174154	0.127018	0.174154
MtrunA17_Chr7g0262851	0.000227186	0.00142139	-0.62977	0.170822	6.93588	0.145245	0.000952181	0.0340642	0.019474	0.0340642
MtrunA17_Chr3g0088521	0.000227771	0.0014247	-0.447162	0.121312	7.46908	0.0651193	0.000481585	0.00636265	0.0171784	0.0171784
MtrunA17_Chr8g0339891	0.000227853	0.00142485	-0.472852	0.128285	7.05437	0.0777757	0.000971821	0.0132936	0.0187766	0.0187766
MtrunA17_Chr2g0276901	0.000228123	0.00142619	0.505116	0.13705	6.71074	0.0877011	0.00129754	0.0135804	0.0212416	0.0212416
MtrunA17_Chr2g0320921	0.000228192	0.00142627	0.588609	0.159707	6.85141	0.126894	0.00118734	0.0294201	0.0200619	0.0294201
MtrunA17_Chr7g0267981	0.000228443	0.00142748	-0.600955	0.163069	6.63083	0.132276	0.00111873	0.0307909	0.0220432	0.0307909
MtrunA17_Chr1g0200191	0.000229607	0.00143441	-0.465055	0.126237	8.99172	0.0745516	0.000131042	0.0127604	0.0189918	0.0189918
MtrunA17_Chr7g0270921	0.000230057	0.00143686	0.750029	0.203619	5.56913	0.192037	0.00395343	0.0270779	0.0457994	0.0457994
MtrunA17_Chr5g0418151	0.000230582	0.00143978	-0.6126	0.166336	6.25003	0.137485	0.00195064	0.0312504	0.0273964	0.0312504
MtrunA17_Chr2g0280491	0.000231458	0.0014449	-1.22493	0.332684	4.38957	0.497001	0.0120138	0.0504761	0.120801	0.120801
MtrunA17_Chr4g0070441	0.000231752	0.00144638	-2.01409	0.547066	5.20168	1.38943	0.2965	-0.0665449	0.0626375	0.0626375
MtrunA17_Chr7g0239661	0.00023212	0.00144832	-0.606302	0.164701	7.62807	0.134694	0.000460935	0.0320909	0.0168221	0.0320909
MtrunA17_Chr4g0039921	0.000233206	0.00145473	0.958743	0.260526	6.32811	0.336843	0.0023929	0.0790556	0.0260839	0.0790556
MtrunA17_Chr1g0151731	0.000234927	0.00146474	-1.01193	0.27512	6.21442	0.375325	0.0021005	0.0887287	0.0280333	0.0887287
MtrunA17_Chr1g0180511	0.000234883	0.00146474	0.716387	0.194765	5.68015	0.176407	0.00361975	0.0263051	0.0419005	0.0419005
MtrunA17_Chr4g0056611	0.000236104	0.00147172	1.32146	0.359398	4.26128	0.60021	0.0193695	0.0824051	0.135631	0.135631
MtrunA17_Chr8g0370241	0.00023636	0.00147295	-1.10731	0.301177	4.62607	0.392726	0.00910593	0.0240753	0.0997433	0.0997433
MtrunA17_Chr8g0345311	0.000237003	0.0014766	-0.453592	0.123396	7.37551	0.0748305	0.000822459	0.0166534	0.0174494	0.0174494
MtrunA17_Chr2g0282981	0.000237392	0.00147865	1.2884	0.350539	4.79805	0.608586	0.0105337	0.13692	0.0874404	0.13692
MtrunA17_Chr4g0037141	0.000237814	0.00148055	0.632157	0.172014	6.0037	0.140569	0.00302332	0.0245526	0.0324832	0.0324832
MtrunA17_Chr8g0391921	0.000237805	0.00148055	0.436874	0.118876	7.84331	0.0643113	0.000416733	0.00898816	0.016541	0.016541
MtrunA17_Chr6g0459441	0.000237935	0.0014806	-0.686988	0.18694	7.65737	0.173038	0.000656603	0.0412794	0.0167704	0.0412794
MtrunA17_Chr1g0210461	0.000237939	0.0014806	-0.577481	0.157142	7.5355	0.122269	0.000566034	0.0290662	0.0170139	0.0290662
MtrunA17_Chr2g0308991	0.000238191	0.00148181	-1.15249	0.313634	5.63402	0.486999	0.00363499	0.114404	0.0434609	0.114404
MtrunA17_Chr3g0079591	0.000238866	0.00148564	-0.444019	0.120857	8.58541	0.0599219	0.000212964	0.000821726	0.0173148	0.0173148
MtrunA17_Chr8g0386961	0.000239771	0.0014909	-0.77564	0.211177	6.78197	0.220621	0.000987465	0.0525272	0.0206103	0.0525272
MtrunA17_Chr7g0255131	0.000239867	0.00149113	0.97515	0.265503	5.27748	0.348718	0.0081572	0.0764328	0.0586602	0.0764328
MtrunA17_Chr8g0383241	0.00024014	0.00149232	1.05789	0.288052	5.20699	0.410413	0.00587094	0.0936978	0.06235	0.0936978
MtrunA17_Chr5g0421691	0.000240176	0.00149232	1.73449	0.472289	5.3981	1.10328	0.00785996	0.259808	0.0528706	0.259808
MtrunA17_Chr4g0069571	0.000240969	0.00149688	-0.890119	0.242429	6.10165	0.290588	0.00319002	0.0673361	0.0302426	0.0673361
MtrunA17_Chr3g0084051	0.000241365	0.00149897	2.03304	0.553774	3.58542	1.44332	0.0826531	0.18846	0.285346	0.285346
MtrunA17_Chr1g0208791	0.000241858	0.00150166	1.17605	0.320385	4.50756	0.458945	0.0136788	0.0450115	0.109497	0.109497
MtrunA17_Chr4g0044921	0.000242227	0.00150358	-0.504634	0.13749	6.6877	0.0846981	0.00122222	0.00984644	0.0214619	0.0214619
MtrunA17_Chr4g0052601	0.000242712	0.00150622	1.11006	0.302482	4.65522	0.41728	0.0122643	0.0512165	0.0975304	0.0975304
MtrunA17_Chr4g0043971	0.000242892	0.00150697	-0.445051	0.121279	7.50675	0.0688973	0.000568081	0.0120668	0.0170823	0.0170823
MtrunA17_Chr1g0191841	0.000243152	0.00150821	0.805287	0.219462	5.39714	0.218424	0.00488269	0.026954	0.0529137	0.0529137
MtrunA17_Chr6g0458321	0.000243235	0.00150835	-1.59288	0.434113	4.04208	0.930789	0.0270818	0.199063	0.169911	0.199063
MtrunA17_Chr7g0235771	0.000244116	0.00151345	-0.87585	0.238758	5.18626	0.264016	0.00492899	0.040247	0.0634777	0.0634777
MtrunA17_Chr3g0124401	0.000244701	0.0015167	-0.598882	0.163284	6.11562	0.122424	0.00204586	0.0177228	0.029948	0.029948
MtrunA17_Chr3g0128101	0.000244782	0.00151683	0.510049	0.139067	6.65189	0.0949912	0.00138596	0.021209	0.0218215	0.0218215
MtrunA17_Chr3g0134141	0.000244952	0.00151751	-0.43554	0.118757	8.29913	0.0691827	0.000234093	0.0161315	0.0166899	0.0166899
MtrunA17_Chr6g0486051	0.000245508	0.00152059	-0.601953	0.164158	8.62168	0.132957	0.000234606	0.032103	0.0174252	0.032103
MtrunA17_Chr4g0065631	0.000245584	0.00152069	0.945613	0.257883	5.37828	0.328108	0.00625543	0.0735492	0.0537761	0.0735492
MtrunA17_Chr6g0453821	0.000246226	0.00152428	0.480675	0.131111	6.92317	0.0707387	0.00107094	0.000828053	0.0195573	0.0195573
MtrunA17_Chr8g0378151	0.000247002	0.00152871	1.92351	0.524784	5.29966	1.35783	0.0081646	0.322313	0.0575455	0.322313
MtrunA17_Chr4g0039801	0.000247667	0.00153246	-0.4365	0.119111	7.81543	0.062022	0.000460235	0.00602268	0.0165646	0.0165646
MtrunA17_Chr1g0148041	0.000247989	0.00153407	-0.438758	0.119738	7.65755	0.0596766	0.000434394	0.002131	0.0167701	0.0167701
MtrunA17_Chr5g0418551	0.000250271	0.00154781	-0.709419	0.193726	5.70783	0.163382	0.00404768	0.0124845	0.0409878	0.0409878
MtrunA17_Chr3g0144111	0.000250441	0.00154848	0.569791	0.155604	6.25561	0.112778	0.00175636	0.0187488	0.0272987	0.0272987
MtrunA17_Chr2g0310621	0.000250559	0.00154883	-0.88901	0.242787	5.83322	0.290152	0.00273685	0.0679977	0.0370863	0.0679977
MtrunA17_Chr3g0120341	0.000251192	0.00155236	1.31023	0.357884	4.70451	0.630281	0.0116062	0.142091	0.0939205	0.142091
MtrunA17_Chr2g0332581	0.000251668	0.00155493	-0.680289	0.185843	6.28699	0.169922	0.00164115	0.039804	0.0267607	0.039804
MtrunA17_Chr5g0430771	0.000253033	0.00156298	0.586129	0.160181	6.20983	0.117297	0.00267237	0.0163044	0.0281171	0.0281171
MtrunA17_Chr6g0483581	0.000253159	0.00156337	2.13146	0.582519	3.40258	1.56072	0.0550277	0.208678	0.352166	0.352166
MtrunA17_Chr2g0300261	0.000253418	0.00156459	1.00471	0.274603	4.98024	0.370699	0.00730707	0.0831808	0.0756781	0.0831808
MtrunA17_Chr1g0182021	0.000254982	0.00157348	-1.40289	0.383597	5.02892	0.722864	0.00983321	0.166743	0.0726428	0.166743
MtrunA17_Chr5g0414041	0.000254959	0.00157348	-0.693446	0.18961	5.82893	0.176617	0.00286475	0.0402775	0.0372129	0.0402775
MtrunA17_Chr7g0239401	0.000255453	0.001576	0.945367	0.258528	5.01704	0.304122	0.00682778	0.0411811	0.0733762	0.0733762
MtrunA17_Chr7g0252391	0.000256152	0.00157954	0.840105	0.229786	7.17557	0.259255	0.000987957	0.0623741	0.0181922	0.0623741
MtrunA17_Chr4g0056951	0.00025609	0.00157954	0.727993	0.199118	5.6317	0.164824	0.00403595	0.00373972	0.0435415	0.0435415
MtrunA17_Chr8g0341911	0.000258163	0.00159155	0.561616	0.153698	6.30849	0.0979219	0.00194473	0.00245264	0.026403	0.026403
MtrunA17_Chr1g0213861	0.000258623	0.001594	-0.52363	0.14332	7.08758	0.100743	0.00079248	0.0238564	0.0186046	0.0238564
MtrunA17_Chr6g0453651	0.000258948	0.00159562	-0.509589	0.13949	6.88883	0.095416	0.00104352	0.0223053	0.0197913	0.0223053
MtrunA17_Chr3g0128731	0.000259396	0.00159799	-0.718694	0.196752	7.39266	0.189796	0.000587355	0.0458661	0.0173962	0.0458661
MtrunA17_Chr4g0048541	0.000259751	0.00159978	0.726451	0.198894	6.3568	0.193922	0.00172303	0.0457476	0.0256303	0.0457476
MtrunA17_Chr2g0295461	0.000260669	0.00160499	-1.22341	0.335039	4.44301	0.520656	0.0192534	0.0762636	0.115448	0.115448
MtrunA17_Chr7g0264311	0.000260724	0.00160499	-0.736995	0.201834	7.75027	0.199612	0.000556601	0.0483278	0.0166346	0.0483278
MtrunA17_Chr5g0432171	0.000261498	0.00160936	-0.459838	0.125958	7.14961	0.0693008	0.000730837	0.00708978	0.0183076	0.0183076
MtrunA17_Chr3g0130441	0.000262247	0.00161358	1.08737	0.297911	5.0045	0.434591	0.00701326	0.0994883	0.074157	0.0994883
MtrunA17_Chr8g0373081	0.000262502	0.00161476	-0.481116	0.131822	6.86863	0.0729271	0.000917119	0.00373004	0.0199353	0.0199353
MtrunA17_Chr2g0292371	0.000263307	0.00161923	1.12105	0.307225	4.61392	0.461974	0.0113109	0.101953	0.100685	0.101953
MtrunA17_Chr1g0152591	0.000263358	0.00161923	-0.632311	0.173288	5.94153	0.12267	0.00197299	0.0016593	0.0340614	0.0340614
MtrunA17_Chr2g0323341	0.000263734	0.00162115	1.13284	0.310491	4.60593	0.42674	0.0143744	0.041282	0.101311	0.101311
MtrunA17_Chr5g0427841	0.000264874	0.00162776	1.45915	0.400049	4.05667	0.676577	0.024808	0.0256437	0.167239	0.167239
MtrunA17_Chr7g0256791	0.000264948	0.00162782	1.93738	0.531174	4.66586	1.37997	0.0187566	0.319818	0.0967377	0.319818
MtrunA17_Chr6g0466851	0.000265168	0.00162878	1.05566	0.289448	4.76195	0.376378	0.0106438	0.0454288	0.0898921	0.0898921
MtrunA17_Chr8g0361341	0.000265581	0.00163092	2.94902	0.808672	3.43469	3.19758	0.115416	0.669325	0.339456	0.669325
MtrunA17_Chr8g0338051	0.000266154	0.00163404	0.678712	0.186143	5.82664	0.164045	0.00429814	0.0301681	0.0372808	0.0372808
MtrunA17_Chr2g0325011	0.000266248	0.00163422	-0.431192	0.118261	8.08361	0.0661051	0.000289476	0.0134799	0.0164934	0.0164934
MtrunA17_Chr1g0211431	0.000266511	0.00163544	-1.45879	0.400124	5.42539	0.782511	0.00549933	0.18662	0.0516527	0.18662
MtrunA17_Chr7g0249351	0.000266812	0.00163688	-0.693375	0.190197	8.88911	0.176788	0.000125967	0.043284	0.0184729	0.043284
MtrunA17_Chr5g0408121	0.000267038	0.00163788	-0.532011	0.145943	6.48922	0.0965518	0.00182813	0.0136931	0.023731	0.023731
MtrunA17_Chr2g0282181	0.000267451	0.00164001	0.670231	0.18388	5.80877	0.151615	0.00275921	0.0197099	0.0378148	0.0378148
MtrunA17_Chr2g0319821	0.000268407	0.00164525	0.593121	0.162765	6.14068	0.121614	0.00235561	0.0190796	0.0294355	0.0294355
MtrunA17_Chr5g0411391	0.000268501	0.00164525	0.71356	0.195821	6.83961	0.187262	0.00122815	0.044787	0.0201507	0.044787
MtrunA17_Chr2g0293401	0.000268449	0.00164525	1.54743	0.424653	4.43052	0.880657	0.0147438	0.201652	0.116662	0.201652
MtrunA17_Chr1g0213421	0.000270095	0.00165462	-0.705832	0.193782	6.91222	0.183256	0.00123946	0.0438221	0.0196305	0.0438221
MtrunA17_Chr1g0149491	0.00027081	0.0016586	2.01366	0.552939	3.50418	1.31945	0.0534978	0.0838419	0.313392	0.313392
MtrunA17_Chr4g0042931	0.000272865	0.00167078	-0.942082	0.258829	5.07814	0.301891	0.010728	0.0367858	0.069663	0.069663
MtrunA17_Chr6g0456701	0.000273043	0.00167146	-0.847411	0.23283	5.26379	0.2199	0.00569218	0.000265951	0.0593594	0.0593594
MtrunA17_Chr1g0203161	0.000273168	0.00167182	0.663847	0.182401	6.33165	0.162151	0.00259019	0.0373338	0.026027	0.0373338
MtrunA17_Chr8g0355781	0.000273493	0.00167341	2.36635	0.650239	7.4214	2.06041	0.00126098	0.506112	0.0173107	0.506112
MtrunA17_Chr8g0383151	0.000273994	0.00167607	1.06164	0.291762	5.09604	0.414736	0.00951121	0.0926387	0.0686043	0.0926387
MtrunA17_Chr3g0077271	0.000275276	0.00168313	0.760983	0.209204	5.57657	0.213118	0.00562675	0.0468927	0.0455217	0.0468927
MtrunA17_Chr5g0411461	0.000275282	0.00168313	0.439573	0.120844	7.54803	0.0583619	0.000538621	-1.24209e-05	0.0169854	0.0169854
MtrunA17_Chr7g0241551	0.000276279	0.00168882	-0.44577	0.122579	7.38952	0.0645053	0.000624986	0.00589785	0.0174058	0.0174058
MtrunA17_Chr1g0199481	0.000277552	0.00169619	0.556876	0.153182	6.30788	0.104225	0.00174455	0.0131771	0.026413	0.026413
MtrunA17_Chr7g0247741	0.000278001	0.00169852	-0.666342	0.183314	5.83074	0.157235	0.00316545	0.0288763	0.0371593	0.0371593
MtrunA17_Chr3g0135711	0.000278246	0.0016996	-0.632625	0.174049	7.30161	0.147328	0.000675838	0.0356757	0.0176965	0.0356757
MtrunA17_Chr8g0377921	0.000279415	0.00170634	1.06451	0.292957	4.93254	0.417196	0.0106569	0.0923316	0.0786889	0.0923316
MtrunA17_Chr3g0121231	0.000280422	0.00171207	-0.826545	0.227526	5.30694	0.247037	0.00493726	0.0511744	0.0571846	0.0571846
MtrunA17_Chr1g0213341	0.000280662	0.00171312	-0.448322	0.123419	7.3117	0.0669939	0.000617599	0.00831071	0.017661	0.017661
MtrunA17_Chr4g0035444	0.00028078	0.00171343	-0.819244	0.225537	6.05852	0.247129	0.00285008	0.0581902	0.0311915	0.0581902
MtrunA17_Chr4g0019361	0.000281106	0.00171501	-1.04007	0.286355	7.14132	0.398325	0.000919233	0.0974796	0.0183456	0.0974796
MtrunA17_Chr5g0401391	0.000282213	0.00172098	-0.501204	0.138031	6.69101	0.0770711	0.00143328	0.000846184	0.0214297	0.0214297
MtrunA17_Chr2g0324861	0.000282221	0.00172098	-0.984082	0.271015	5.72841	0.35663	0.00442538	0.0837137	0.0403204	0.0837137
MtrunA17_Chr4g0053861	0.000283513	0.00172844	0.552089	0.152094	6.31703	0.111191	0.001496	0.0248375	0.0262632	0.0262632
MtrunA17_Chr8g0372741	0.000284625	0.0017348	0.852871	0.235022	5.24433	0.238555	0.00591434	0.0212035	0.0603678	0.0603678
MtrunA17_Chr1g0179681	0.00028581	0.0017416	0.9689	0.267074	5.36114	0.345826	0.00606795	0.0795263	0.0545738	0.0795263
MtrunA17_Chr3g0142501	0.000286386	0.00174469	-0.85849	0.236674	7.53417	0.271515	0.000663801	0.0665537	0.0170169	0.0665537
MtrunA17_Chr8g0346421	0.000286843	0.00174705	-0.911266	0.251252	7.24755	0.305937	0.000820393	0.0749327	0.0178967	0.0749327
MtrunA17_Chr5g0415761	0.000287119	0.00174831	-3.40388	0.938575	5.07288	4.26876	0.0243798	1.03273	0.0699768	1.03273
MtrunA17_Chr2g0304251	0.000287702	0.00175144	-0.766909	0.211495	6.85979	0.216702	0.000972277	0.052704	0.0199998	0.052704
MtrunA17_Chr8g0388101	0.000288121	0.00175357	0.903374	0.249155	7.24255	0.300696	0.00104952	0.0734443	0.0179162	0.0734443
MtrunA17_Chr2g0292451	0.000289022	0.00175863	1.0472	0.288887	4.79195	0.355911	0.0122961	0.0236019	0.0878507	0.0878507
MtrunA17_Chr7g0230731	0.000290182	0.00176486	-0.50096	0.138238	6.67783	0.0886809	0.00137265	0.0164839	0.0215589	0.0215589
MtrunA17_Chr1g0210111	0.000290186	0.00176486	-0.431338	0.119026	7.77364	0.0610691	0.000393438	0.00661097	0.0166071	0.0166071
MtrunA17_Chr4g0073541	0.000290778	0.00176804	-0.923915	0.254987	5.31048	0.314602	0.00549129	0.0725308	0.05701	0.0725308
MtrunA17_Chr1g0180301	0.000290962	0.00176873	-0.509204	0.140539	6.60199	0.0881009	0.00134261	0.0124098	0.0223589	0.0223589
MtrunA17_Chr4g0013371	0.000292126	0.00177538	1.09161	0.301368	9.10034	0.439224	0.000126564	0.108861	0.019618	0.108861
MtrunA17_Chr3g0091611	0.000292486	0.00177714	0.513719	0.141838	6.56253	0.0910296	0.00132783	0.0144819	0.0228139	0.0228139
MtrunA17_Chr8g0367551	0.000293495	0.00178284	-1.56656	0.432634	5.39117	0.904684	0.00654017	0.218066	0.0531852	0.218066
MtrunA17_Chr4g0056321	0.000293641	0.00178298	-0.582205	0.160792	7.29367	0.124957	0.00077136	0.0302537	0.0177248	0.0302537
MtrunA17_Chr7g0220571	0.000293659	0.00178298	1.16444	0.321596	5.97628	0.499861	0.00230876	0.1218	0.0331646	0.1218
MtrunA17_Chr3g0127111	0.000294643	0.00178853	-1.864	0.514922	3.61347	1.12335	0.0419275	0.066075	0.276246	0.276246
MtrunA17_Chr3g0114121	0.00029483	0.00178923	1.02042	0.281901	4.84576	0.367404	0.0110848	0.0622811	0.0842769	0.0842769
MtrunA17_Chr7g0269231	0.000295137	0.00179066	0.919118	0.253933	6.06855	0.311467	0.00229327	0.075085	0.0309654	0.075085
MtrunA17_Chr8g0360311	0.000295953	0.00179518	0.654307	0.180807	5.86658	0.141171	0.00311066	0.0138707	0.0361186	0.0361186
MtrunA17_Chr2g0280161	0.000296097	0.00179562	2.12312	0.586711	3.9946	1.6621	0.0389891	0.374086	0.178992	0.374086
MtrunA17_Chr7g0263721	0.000298062	0.00180711	-0.472257	0.130567	6.9134	0.0740579	0.000834712	0.00869837	0.0196225	0.0196225
MtrunA17_Chr3g0128831	0.000298787	0.00181063	0.547106	0.151287	8.24481	0.110396	0.00032626	0.027139	0.0166187	0.027139
MtrunA17_Chr7g0232061	0.00029874	0.00181063	-0.460018	0.127204	7.09408	0.0744731	0.000844965	0.0138057	0.018572	0.018572
MtrunA17_Chr2g0307631	0.000299134	0.0018123	0.468363	0.129523	7.02934	0.0729391	0.00121888	0.0082877	0.0189127	0.0189127
MtrunA17_Chr2g0292411	0.000299715	0.00181539	0.519337	0.14364	6.52297	0.0870902	0.00146177	0.0067741	0.0232972	0.0232972
MtrunA17_Chr1g0199101	0.000300586	0.00182023	2.30533	0.637749	4.0992	1.96042	0.0389401	0.449128	0.159755	0.449128
MtrunA17_Chr5g0441161	0.000300896	0.00182167	-0.514354	0.142302	9.6506	0.0843812	7.5127e-05	0.00660913	0.0242247	0.0242247
MtrunA17_Chr6g0462411	0.000301669	0.00182591	-0.627988	0.173772	7.93481	0.145488	0.000369773	0.0358663	0.0164899	0.0358663
MtrunA17_Chr8g0342051	0.000301937	0.00182709	-0.436171	0.120702	7.5372	0.069117	0.000472679	0.0155853	0.01701	0.01701
MtrunA17_Chr3g0138541	0.000302032	0.00182723	-0.448923	0.124233	7.2545	0.0607489	0.000650691	-0.000265073	0.01787	0.01787
MtrunA17_Chr4g0010261	0.000302825	0.00183115	1.57977	0.437261	4.1543	0.920778	0.0221092	0.207328	0.150749	0.207328
MtrunA17_Chr2g0286231	0.00030278	0.00183115	-0.501717	0.138868	6.62799	0.0924948	0.00106748	0.0215709	0.0220737	0.0220737
MtrunA17_Chr2g0297071	0.000303947	0.00183706	-0.475793	0.131729	6.89486	0.0784263	0.00107372	0.0129432	0.0197493	0.0197493
MtrunA17_Chr1g0193211	0.000303895	0.00183706	0.654853	0.181301	8.68633	0.158233	0.000189094	0.0392552	0.0176401	0.0392552
MtrunA17_Chr7g0218731	0.00030419	0.00183809	-1.14939	0.318241	6.72971	0.487481	0.00162555	0.119907	0.0210662	0.119907
MtrunA17_Chr1g0150411	0.000304265	0.0018381	0.670341	0.185606	5.79588	0.153665	0.00313357	0.0220095	0.0382058	0.0382058
MtrunA17_Chr5g0431561	0.000306299	0.0018499	1.14025	0.315867	4.85654	0.479848	0.00925894	0.110467	0.0835727	0.110467
MtrunA17_Chr7g0226551	0.000306364	0.0018499	0.580756	0.16088	6.99206	0.124477	0.000870589	0.0301885	0.0191262	0.0301885
MtrunA17_Chr5g0448751	0.000307784	0.00185803	0.53353	0.147847	6.44978	0.1006	0.00196688	0.0183043	0.0242637	0.0242637
MtrunA17_Chr1g0179011	0.000308331	0.00186088	-0.482831	0.133815	6.83022	0.0852098	0.0012651	0.0190975	0.0202227	0.0202227
MtrunA17_Chr4g0049321	0.000308509	0.00186151	0.730495	0.202463	6.44755	0.196979	0.00216887	0.0470205	0.0242947	0.0470205
MtrunA17_Chr7g0237561	0.000308772	0.00186221	-0.715142	0.19822	5.65299	0.168152	0.00433687	0.0152938	0.0428124	0.0428124
MtrunA17_Chr7g0260161	0.000308769	0.00186221	-0.662349	0.183587	6.69715	0.161945	0.00122828	0.0392165	0.0213705	0.0392165
MtrunA17_Chr4g0055821	0.000308886	0.00186246	0.668259	0.18523	6.94388	0.16485	0.000930322	0.0402418	0.0194224	0.0402418
MtrunA17_Chr3g0083751	0.000309206	0.00186349	0.662662	0.183692	5.82398	0.158875	0.00313163	0.0330531	0.0373597	0.0373597
MtrunA17_Chr8g0382671	0.000309149	0.00186349	-0.459996	0.127511	7.12748	0.078112	0.000681825	0.0188289	0.0184101	0.0188289
MtrunA17_Chr0c12g0493641	0.000310475	0.00186986	0.859319	0.238276	5.21924	0.252564	0.00643748	0.0349436	0.0616931	0.0616931
MtrunA17_Chr8g0336761	0.000310485	0.00186986	0.832252	0.230771	5.29751	0.217652	0.0062536	0.00689116	0.057653	0.057653
MtrunA17_Chr7g0270041	0.000310387	0.00186986	0.743639	0.206196	5.8691	0.204165	0.0034799	0.0475401	0.0360467	0.0475401
MtrunA17_Chr1g0162811	0.000310681	0.00187016	1.25253	0.347325	5.18263	0.579222	0.00603598	0.138726	0.0636771	0.138726
MtrunA17_Chr4g0014641	0.000310618	0.00187016	0.940927	0.260913	5.01303	0.300222	0.00806524	0.0380927	0.0736258	0.0736258
MtrunA17_Chr2g0323411	0.000311156	0.00187257	3.17674	0.881001	3.64506	3.72605	0.0699284	0.861467	0.266348	0.861467
MtrunA17_Chr7g0271011	0.000311548	0.00187448	-1.32755	0.368201	4.21393	0.607098	0.0207198	0.0837873	0.141967	0.141967
MtrunA17_Chr8g0382861	0.00031191	0.00187621	1.09211	0.302927	7.31326	0.440402	0.000713509	0.109404	0.0176556	0.109404
MtrunA17_Chr5g0405241	0.000312299	0.00187773	-0.870587	0.241502	7.47712	0.279868	0.000924882	0.0690633	0.0171573	0.0690633
MtrunA17_Chr4g0032591	0.000312311	0.00187773	-1.2188	0.338098	5.13453	0.54852	0.00701863	0.130154	0.0663741	0.130154
MtrunA17_Chr4g0000511	0.000312548	0.00187871	-0.823158	0.228359	7.81145	0.250209	0.000439129	0.062138	0.0165683	0.062138
MtrunA17_Chr5g0439334	0.000312655	0.0018789	0.859579	0.238468	5.38254	0.272843	0.00481545	0.0634251	0.0535799	0.0634251
MtrunA17_Chr4g0061731	0.000312767	0.00187913	0.680097	0.188681	5.76148	0.170668	0.00345083	0.0390942	0.0392696	0.0392696
MtrunA17_Chr8g0366221	0.000312859	0.00187923	1.38042	0.382981	4.66701	0.703675	0.0169392	0.15907	0.0966527	0.15907
MtrunA17_Chr8g0384851	0.000313134	0.00188044	0.676492	0.187696	5.75951	0.163512	0.00294444	0.0320148	0.0393314	0.0393314
MtrunA17_Chr2g0291621	0.000314668	0.0018892	0.460709	0.127871	7.03846	0.0767005	0.000758839	0.0166074	0.0188624	0.0188624
MtrunA17_Chr4g0021901	0.000314832	0.00188974	0.744285	0.206586	5.54692	0.189059	0.00457045	0.0259248	0.046643	0.046643
MtrunA17_Chr3g0105981	0.000315398	0.00189269	-1.40185	0.389152	4.09055	0.614377	0.0204868	0.012612	0.16124	0.16124
MtrunA17_Chr3g0130891	0.000316111	0.00189652	1.06528	0.295768	4.70653	0.36043	0.0111985	0.0154495	0.0937761	0.0937761
MtrunA17_Chr5g0403771	0.00031701	0.00190146	-1.93462	0.537247	3.48841	1.13413	0.0272245	-0.0121555	0.319136	0.319136
MtrunA17_Chr1g0153041	0.000319208	0.00191419	-0.554004	0.153925	6.29851	0.106416	0.00186329	0.017257	0.0265681	0.0265681
MtrunA17_Chr2g0311291	0.000319851	0.00191759	3.18484	0.885005	2.66196	3.72549	0.163559	0.746486	0.776321	0.776321
MtrunA17_Chr5g0404021	0.000320231	0.00191806	0.634273	0.176267	5.96757	0.148654	0.00345311	0.033831	0.0333861	0.033831
MtrunA17_Chr7g0253221	0.000320146	0.00191806	-0.51133	0.142098	7.92816	0.0966104	0.000337832	0.0238925	0.0164923	0.0238925
MtrunA17_Chr1g0208101	0.000320234	0.00191806	-0.7084	0.196868	6.57901	0.18543	0.00149473	0.0450135	0.0226206	0.0450135
MtrunA17_Chr1g0195641	0.000320225	0.00191806	0.900817	0.250341	6.01183	0.299845	0.00347018	0.0717344	0.0322856	0.0717344
MtrunA17_Chr4g0055881	0.000320449	0.0019189	1.68487	0.468257	3.77551	0.978124	0.0339276	0.134719	0.229189	0.229189
MtrunA17_Chr1g0189551	0.000321355	0.00192386	0.975063	0.271043	5.22228	0.351342	0.00593119	0.0822259	0.0615307	0.0822259
MtrunA17_Chr5g0397541	0.000321749	0.00192577	4.19728	1.16684	1.88171	6.50329	0.0292623	1.59491	1.60456	1.60456
MtrunA17_Chr5g0447491	0.000321877	0.00192608	-0.516256	0.143523	6.52597	0.0939089	0.00145901	0.0171448	0.0232596	0.0232596
MtrunA17_Chr4g0063631	0.000321982	0.00192625	-0.607726	0.168956	6.18214	0.136491	0.00209384	0.0321616	0.0286316	0.0321616
MtrunA17_Chr4g0014911	0.000322629	0.00192967	-0.427975	0.119	7.77557	0.060723	0.000388338	0.0073106	0.016605	0.016605
MtrunA17_Chr1g0163611	0.000323663	0.00193539	1.31337	0.365272	5.01325	0.637559	0.00834305	0.151765	0.0736119	0.151765
MtrunA17_Chr4g0005041	0.000323798	0.00193574	-1.29811	0.361038	6.44271	0.622837	0.00243468	0.153984	0.0243621	0.153984
MtrunA17_Chr2g0329751	0.000323906	0.00193593	1.20836	0.336085	5.56134	0.539695	0.00548415	0.130059	0.0460926	0.130059
MtrunA17_Chr3g0139991	0.00032466	0.00193997	-0.541368	0.150598	8.18512	0.108336	0.00028879	0.026927	0.0165574	0.026927
MtrunA17_Chr8g0384101	0.000325374	0.00194342	1.51123	0.420463	5.3813	0.844258	0.00597966	0.206167	0.0536368	0.206167
MtrunA17_Chr7g0230101	0.000325391	0.00194342	-0.443639	0.123432	7.35914	0.0627507	0.000780962	0.00416055	0.0175016	0.0175016
MtrunA17_Chr4g0054621	0.000326147	0.00194748	-0.96527	0.268609	4.92371	0.279747	0.00733092	-0.0070331	0.0792497	0.0792497
MtrunA17_Chr1g0185251	0.000326245	0.0019476	0.882642	0.245621	7.39406	0.288014	0.00055715	0.0718382	0.017392	0.0718382
MtrunA17_Chr5g0442621	0.000327858	0.00195677	1.56731	0.436305	3.91514	0.828325	0.0328736	0.0889786	0.195561	0.195561
MtrunA17_Chr7g0244531	0.000328072	0.00195759	0.448025	0.124726	7.25066	0.0647926	0.000783277	0.00531625	0.0178847	0.0178847
MtrunA17_Chr4g0020341	0.000328709	0.00196092	1.1888	0.330998	5.29795	0.522576	0.0220199	0.109452	0.057631	0.109452
MtrunA17_Chr7g0271341	0.000330008	0.00196821	0.584265	0.162724	6.37104	0.126241	0.00161183	0.030163	0.0254107	0.030163
MtrunA17_Chr5g0427751	0.000330298	0.00196947	0.823785	0.229447	5.29581	0.23322	0.00543761	0.0340735	0.0577377	0.0577377
MtrunA17_Chr2g0281861	0.000330747	0.00197165	0.635722	0.177084	6.11393	0.149466	0.00244463	0.0351859	0.0299832	0.0351859
MtrunA17_Chr6g0479091	0.000330819	0.00197165	-1.45102	0.404196	4.60566	0.778674	0.0114037	0.184646	0.101333	0.184646
MtrunA17_Chr3g0132201	0.000332463	0.00198098	-0.448716	0.125039	7.23651	0.0675925	0.000821997	0.00876297	0.0179398	0.0179398
MtrunA17_Chr4g0055541	0.000332724	0.00198207	-0.477228	0.132992	6.83439	0.0693178	0.0010337	0.000291494	0.0201906	0.0201906
MtrunA17_Chr5g0445491	0.000333398	0.00198562	0.765701	0.213414	5.47469	0.196209	0.00511498	0.0219783	0.0495397	0.0495397
MtrunA17_Chr7g0225641	0.000333769	0.00198736	0.922342	0.257094	5.0206	0.278979	0.00616049	0.025526	0.073156	0.073156
MtrunA17_Chr3g0122361	0.000334124	0.00198853	0.812459	0.226482	5.31727	0.225457	0.00487643	0.0316974	0.0566766	0.0566766
MtrunA17_Chr2g0301881	0.000334092	0.00198853	-0.424638	0.118372	8.01488	0.0654436	0.000335799	0.0147955	0.0164785	0.0164785
MtrunA17_Chr8g0368001	0.000335923	0.00199877	0.882199	0.246019	5.20603	0.287955	0.00586894	0.0667615	0.0624022	0.0667615
MtrunA17_Chr4g0029231	0.000336141	0.00199959	-0.504309	0.140643	6.76933	0.0941007	0.00142628	0.0223104	0.020717	0.0223104
MtrunA17_Chr4g0027941	0.000336458	0.00200101	0.720697	0.201004	5.838	0.192184	0.00314838	0.0453349	0.0369456	0.0453349
MtrunA17_Chr2g0282971	0.000338018	0.00200982	2.58101	0.720092	4.40102	2.46516	0.0456001	0.576639	0.119618	0.576639
MtrunA17_Chr3g0103791	0.00033877	0.00201382	0.818312	0.228343	5.30766	0.23982	0.00541974	0.0464867	0.0571491	0.0571491
MtrunA17_Chr5g0399151	0.000339814	0.00201954	-2.03315	0.567461	4.13338	1.52992	0.0298102	0.356605	0.154066	0.356605
MtrunA17_Chr8g0372611	0.000340171	0.00202119	-0.454545	0.126875	9.03143	0.0714411	0.000105502	0.0125046	0.0192113	0.0192113
MtrunA17_Chr4g0053241	0.00034098	0.00202552	1.22118	0.340921	4.89758	0.551986	0.0123351	0.127137	0.0809194	0.127137
MtrunA17_Chr5g0410061	0.00034148	0.00202706	-0.733067	0.204675	5.99457	0.198919	0.00288217	0.0473881	0.0327076	0.0473881
MtrunA17_Chr8g0384591	0.000341405	0.00202706	-0.502009	0.14016	6.64401	0.0883208	0.00167032	0.0152858	0.0219036	0.0219036
MtrunA17_Chr4g0060381	0.000341428	0.00202706	-0.433362	0.120995	8.60473	0.0589874	0.000195032	0.00333386	0.0173727	0.0173727
MtrunA17_Chr1g0205161	0.000342478	0.00203251	1.17557	0.328294	7.51504	0.51159	0.000879015	0.128453	0.0170621	0.128453
MtrunA17_Chr8g0343071	0.000342595	0.00203273	0.488057	0.1363	6.75525	0.0865042	0.00145462	0.0186045	0.0208386	0.0208386
MtrunA17_Chr8g0358411	0.000343261	0.0020362	1.00528	0.280786	5.41131	0.374136	0.00494487	0.089664	0.0522766	0.089664
MtrunA17_Chr4g0004231	0.000344354	0.0020422	-0.427183	0.119344	7.74564	0.0647165	0.000451251	0.0128434	0.0166404	0.0166404
MtrunA17_Chr7g0257501	0.000345871	0.00205072	-0.51528	0.144002	6.53603	0.0955457	0.00174939	0.0194396	0.0231346	0.0231346
MtrunA17_Chr6g0450081	0.000346158	0.00205194	0.531196	0.148459	9.83212	0.0976227	6.36692e-05	0.0172324	0.0263845	0.0263845
MtrunA17_Chr1g0159221	0.000346918	0.00205596	2.5619	0.716117	5.05248	2.43053	0.0200916	0.595296	0.0712041	0.595296
MtrunA17_Chr3g0114001	0.000347146	0.00205683	-0.423377	0.118351	8.03982	0.0660033	0.000327023	0.0159781	0.0164812	0.0164812
MtrunA17_Chr3g0142571	0.000348939	0.00206697	0.564801	0.157944	6.2469	0.116394	0.00248413	0.0251074	0.0274514	0.0274514
MtrunA17_Chr8g0366131	0.000349937	0.0020724	0.571663	0.159896	6.31219	0.12105	0.00176587	0.0289142	0.0263423	0.0289142
MtrunA17_Chr5g0418841	0.000350391	0.0020746	-0.970231	0.271403	7.11168	0.348698	0.00135534	0.0870359	0.0184855	0.0870359
MtrunA17_Chr2g0288961	0.000350481	0.00207464	0.715718	0.200212	5.63705	0.189746	0.00474519	0.0433479	0.0433564	0.0433564
MtrunA17_Chr7g0263051	0.000350833	0.00207624	-0.533909	0.149364	6.38623	0.101373	0.00159073	0.0195503	0.0251808	0.0251808
MtrunA17_Chr1g0173701	0.000352316	0.00208453	1.16076	0.32483	4.46941	0.478649	0.0136667	0.0855858	0.112951	0.112951
MtrunA17_Chr8g0340811	0.00035265	0.00208553	0.637849	0.178509	6.82081	0.150734	0.00105766	0.037181	0.0202959	0.037181
MtrunA17_Chr7g0245241	0.000352577	0.00208553	0.864653	0.241979	5.19113	0.263128	0.00705374	0.044734	0.0632111	0.0632111
MtrunA17_Chr2g0284371	0.000353571	0.00209049	4.13831	1.15837	2.34695	6.34533	0.369454	1.24074	1.04993	1.24074
MtrunA17_Chr1g0209831	0.000353967	0.00209234	1.63497	0.457691	3.82515	0.990338	0.0348343	0.216363	0.216543	0.216543
MtrunA17_Chr2g0285961	0.000354118	0.00209274	-0.921403	0.257944	5.75067	0.314576	0.00358421	0.0762577	0.0396102	0.0762577
MtrunA17_Chr6g0481131	0.000354379	0.00209379	-1.42452	0.398812	6.17862	0.751927	0.00363506	0.187227	0.0286982	0.187227
MtrunA17_Chr6g0453231	0.000355277	0.00209861	0.484853	0.135765	6.7582	0.0731735	0.00130581	0.00222599	0.0208129	0.0208129
MtrunA17_Chr3g0118321	0.00035576	0.00210097	-0.57204	0.160195	8.28724	0.121265	0.00022317	0.0305718	0.016673	0.0305718
MtrunA17_Chr4g0071741	0.000356724	0.00210568	0.846156	0.237006	5.43737	0.265349	0.00597704	0.0614292	0.0511293	0.0614292
MtrunA17_Chr3g0141781	0.000356701	0.00210568	-0.751114	0.210384	6.81372	0.209087	0.000822519	0.0522911	0.0203518	0.0522911
MtrunA17_Chr6g0456561	0.000357088	0.00210734	-0.549833	0.154018	6.31126	0.0942998	0.00210854	0.00269798	0.0263574	0.0263574
MtrunA17_Chr8g0367631	0.000357594	0.00210983	-0.523433	0.146638	6.47257	0.0887271	0.00185076	0.00685923	0.0239526	0.0239526
MtrunA17_Chr4g0027961	0.000358303	0.00211352	1.06446	0.29825	6.37269	0.419983	0.00197671	0.104767	0.0253856	0.104767
MtrunA17_Chr4g0073751	0.000358421	0.00211372	-0.548225	0.15361	8.68508	0.111402	0.000201734	0.0281135	0.0176358	0.0281135
MtrunA17_Chr6g0482721	0.000358698	0.00211486	0.92846	0.260164	5.71703	0.319528	0.00376632	0.0774563	0.0406884	0.0774563
MtrunA17_Chr8g0335381	0.000359998	0.00212203	0.790872	0.22167	5.3806	0.212734	0.00529596	0.0281577	0.053669	0.053669
MtrunA17_Chr5g0444171	0.000360291	0.00212322	0.646906	0.181329	6.03312	0.155138	0.00308777	0.0363684	0.0317781	0.0363684
MtrunA17_Chr5g0409501	0.000360412	0.00212322	0.485422	0.136068	6.7403	0.0814473	0.00124672	0.0130959	0.0209707	0.0209707
MtrunA17_Chr8g0346481	0.000360452	0.00212322	0.809623	0.226946	5.77505	0.243001	0.00422632	0.0575793	0.0388464	0.0575793
MtrunA17_Chr5g0414511	0.000361036	0.00212617	-0.602044	0.16878	6.01701	0.123702	0.00202295	0.0179299	0.032161	0.032161
MtrunA17_Chr1g0152041	0.00036189	0.00213028	-0.569676	0.159733	7.56257	0.120322	0.000564098	0.0300536	0.0169533	0.0300536
MtrunA17_Chr6g0469371	0.000361903	0.00213028	0.734061	0.205826	5.54917	0.178995	0.00428078	0.0188407	0.0465565	0.0465565
MtrunA17_Chr3g0139321	0.000363154	0.00213714	-0.557279	0.156297	8.74033	0.115154	0.000159542	0.0291551	0.017838	0.0291551
MtrunA17_Chr5g0447521	0.000363443	0.00213835	2.11976	0.594553	3.39542	1.4261	0.0691304	0.0349923	0.355061	0.355061
MtrunA17_Chr1g0209141	0.000363589	0.00213871	0.558715	0.156714	6.25888	0.104645	0.00222923	0.012432	0.0272419	0.0272419
MtrunA17_Chr3g0141051	0.000363834	0.00213959	0.483138	0.135522	6.74409	0.0813221	0.00110256	0.013958	0.0209369	0.0209369
MtrunA17_Chr7g0266751	0.000363907	0.00213959	0.544607	0.152767	6.3391	0.106743	0.00209675	0.0215884	0.0259084	0.0259084
MtrunA17_Chr8g0357731	0.000364858	0.00214467	-1.94307	0.545151	3.49543	1.24899	0.0400602	0.115057	0.316567	0.316567
MtrunA17_Chr7g0263671	0.000365173	0.00214603	-1.14299	0.3207	5.54344	0.484491	0.00472026	0.118698	0.0467771	0.118698
MtrunA17_Chr3g0104511	0.000365386	0.00214678	0.547682	0.153675	6.32099	0.108463	0.0021403	0.022495	0.0261989	0.0261989
MtrunA17_Chr6g0482321	0.000366438	0.00215246	1.00618	0.282384	5.30586	0.375485	0.00742738	0.0882618	0.0572383	0.0882618
MtrunA17_Chr3g0113521	0.000367261	0.00215679	1.60608	0.450822	3.83646	0.92509	0.0301181	0.171541	0.21377	0.21377
MtrunA17_Chr1g0180491	0.000367787	0.00215938	-0.954029	0.267822	7.85624	0.337607	0.000276501	0.0857977	0.0165313	0.0857977
MtrunA17_Chr6g0451441	0.000367971	0.00215946	0.634556	0.178143	5.9366	0.132942	0.00389039	0.012301	0.0341917	0.0341917
MtrunA17_Chr8g0336951	0.000367913	0.00215946	-0.845065	0.237238	5.91067	0.264894	0.0031365	0.064402	0.0348883	0.064402
MtrunA17_Chr6g0481721	0.000368101	0.00215972	-0.730596	0.205111	7.867	0.197995	0.000505661	0.0499789	0.0165239	0.0499789
MtrunA17_Chr4g0054901	0.000368578	0.00216202	-0.558545	0.156823	6.23565	0.0963399	0.0018617	0.00180254	0.0276506	0.0276506
MtrunA17_Chr4g0030791	0.000369088	0.002164	-0.565261	0.158725	7.33566	0.11853	0.000627096	0.0296053	0.017579	0.0296053
MtrunA17_Chr4g0055151	0.000369039	0.002164	0.433473	0.121718	7.49092	0.065242	0.00065656	0.0111731	0.0171218	0.0171218
MtrunA17_Chr4g0046131	0.000369294	0.00216471	1.68435	0.472985	3.75237	0.9615	0.0330976	0.114087	0.23536	0.23536
MtrunA17_Chr2g0279711	0.000370209	0.00216957	0.899785	0.252716	9.5878	0.300363	8.65013e-05	0.076552	0.0235603	0.076552
MtrunA17_Chr4g0039401	0.000370714	0.00217203	-0.42231	0.118623	8.19773	0.0577166	0.000316819	0.00530035	0.0165689	0.0165689
MtrunA17_Chr2g0302161	0.000372256	0.00218055	0.78565	0.22075	6.51127	0.229031	0.00144962	0.0570269	0.0234453	0.0570269
MtrunA17_Chr1g0202711	0.000372693	0.00218261	-0.674729	0.1896	5.71993	0.154351	0.00254349	0.021154	0.0405942	0.0405942
MtrunA17_Chr2g0326991	0.000373502	0.00218684	0.763659	0.214624	7.01897	0.216409	0.000783145	0.0544928	0.0189707	0.0544928
MtrunA17_Chr3g0106531	0.000373953	0.00218897	-0.553672	0.155621	6.8082	0.113762	0.00108616	0.0279755	0.0203958	0.0279755
MtrunA17_Chr8g0381821	0.000374194	0.00218987	1.24737	0.350617	5.42287	0.577421	0.0064326	0.141087	0.0517639	0.141087
MtrunA17_Chr6g0488281	0.00037473	0.00219251	1.13746	0.319755	5.3448	0.480161	0.0064438	0.116248	0.0553466	0.116248
MtrunA17_Chr1g0207601	0.000375169	0.00219456	1.0478	0.294578	5.65168	0.407466	0.00389325	0.100238	0.0428569	0.100238
MtrunA17_Chr3g0118461	0.000375449	0.00219569	-0.444866	0.125076	7.19861	0.0617725	0.000678973	0.00252224	0.0180938	0.0180938
MtrunA17_Chr7g0242711	0.000376137	0.00219921	0.483496	0.135955	6.78052	0.0746748	0.00155817	0.00450106	0.0206224	0.0206224
MtrunA17_Chr2g0320711	0.000376391	0.00220018	-0.632664	0.177909	5.90189	0.127068	0.00285325	0.00646436	0.0351288	0.0351288
MtrunA17_Chr7g0227161	0.000376726	0.00220164	-0.881795	0.247983	5.34059	0.288614	0.00730406	0.0664904	0.0555477	0.0664904
MtrunA17_Chr3g0143901	0.000376874	0.00220199	-0.532357	0.149716	6.3729	0.0941566	0.00151564	0.0106647	0.0253824	0.0253824
MtrunA17_Chr2g0277091	0.000377157	0.00220266	-0.508985	0.143151	6.54008	0.0861074	0.00150598	0.0096775	0.0230848	0.0230848
MtrunA17_Chr1g0195651	0.000377163	0.00220266	1.03438	0.290918	5.35783	0.397153	0.00567504	0.0958852	0.0547293	0.0958852
MtrunA17_Chr2g0294711	0.000377826	0.00220602	0.527905	0.148492	6.90396	0.10345	0.000984521	0.0254754	0.0196865	0.0254754
MtrunA17_Chr1g0157771	0.00037838	0.00220875	0.779053	0.21916	5.93837	0.225305	0.00249988	0.0551375	0.0341447	0.0551375
MtrunA17_Chr2g0296721	0.000380568	0.00222049	0.964938	0.271568	4.90308	0.28596	0.00793269	0.000905421	0.0805666	0.0805666
MtrunA17_Chr7g0249041	0.000380481	0.00222049	-1.25529	0.353278	4.25667	0.527454	0.0135419	0.0594269	0.136225	0.136225
MtrunA17_Chr3g0112511	0.000381013	0.00222257	0.882093	0.248274	5.09887	0.283669	0.00552986	0.061461	0.0684382	0.0684382
MtrunA17_Chr2g0321841	0.000381239	0.00222338	-0.946434	0.266395	5.66315	0.332591	0.00380352	0.0813563	0.0424695	0.0813563
MtrunA17_Chr1g0207501	0.000381551	0.00222469	-0.425468	0.119765	8.46391	0.0651815	0.000215187	0.0142842	0.0169972	0.0169972
MtrunA17_Chr4g0005111	0.000381781	0.00222551	1.17409	0.330509	5.31518	0.511858	0.00493712	0.126146	0.0567794	0.126146
MtrunA17_Chr3g0138431	0.000382369	0.00222843	-1.28363	0.361387	5.70478	0.611854	0.00431733	0.152403	0.0410875	0.152403
MtrunA17_Chr5g0417481	0.000383845	0.00223651	1.03393	0.29117	4.82794	0.397006	0.0137248	0.0880113	0.0854498	0.0880113
MtrunA17_Chr3g0124891	0.000384345	0.00223891	1.10635	0.311595	6.8481	0.454585	0.00105903	0.11545	0.0200866	0.11545
MtrunA17_Chr5g0409471	0.000385112	0.00224286	-0.768966	0.216605	5.42437	0.18343	0.00460378	0.00344673	0.0516975	0.0516975
MtrunA17_Chr5g0400781	0.000385497	0.00224459	1.14444	0.322394	6.52195	0.486466	0.00262515	0.1221	0.02331	0.1221
MtrunA17_Chr2g0332121	0.000385692	0.00224521	-0.658234	0.185435	5.78661	0.13662	0.00277393	0.00607661	0.0384892	0.0384892
MtrunA17_Chr1g0187821	0.000385832	0.0022455	1.77923	0.501249	3.65009	1.14219	0.036697	0.219963	0.264804	0.264804
MtrunA17_Chr3g0113071	0.000386118	0.00224665	-0.460465	0.129731	6.96133	0.0648358	0.000883647	0.000752831	0.0193124	0.0193124
MtrunA17_Chr8g0353741	0.000386948	0.00225096	0.490369	0.138178	8.11257	0.0893223	0.000313346	0.0225984	0.0165065	0.0225984
MtrunA17_Chr3g0102351	0.0003888	0.00226121	0.568186	0.160162	6.84328	0.119937	0.00141946	0.0293628	0.0201229	0.0293628
MtrunA17_Chr5g0397801	0.000389202	0.00226303	0.442267	0.124677	7.23885	0.0650924	0.000722666	0.007827	0.0179306	0.0179306
MtrunA17_Chr4g0060841	0.000389898	0.00226655	0.849551	0.239524	5.38511	0.268155	0.00617808	0.062668	0.0534621	0.062668
MtrunA17_Chr4g0036121	0.000390521	0.00226966	-0.426054	0.120137	7.59665	0.0645435	0.000437062	0.0130121	0.0168824	0.0168824
MtrunA17_Chr4g0057731	0.000392002	0.00227774	-0.893926	0.252136	5.06092	0.274165	0.00559297	0.0403191	0.0706942	0.0706942
MtrunA17_Chr5g0403501	0.000393123	0.00228373	-0.77925	0.219838	5.39674	0.225665	0.00411257	0.0538819	0.052932	0.0538819
MtrunA17_Chr6g0478971	0.000393639	0.0022862	4.27415	1.20592	1.80924	6.44694	0.0346206	1.25397	1.71046	1.71046
MtrunA17_Chr4g0014431	0.000393781	0.0022865	0.906911	0.255885	5.83564	0.305675	0.00424193	0.0743304	0.0370151	0.0743304
MtrunA17_Chr1g0173381	0.000394879	0.00229235	-0.578615	0.16329	7.12758	0.124436	0.000970628	0.0310257	0.0184096	0.0310257
MtrunA17_Chr6g0485071	0.000395545	0.00229569	0.950886	0.268381	8.05521	0.336081	0.000482022	0.0859523	0.0164844	0.0859523
MtrunA17_Chr6g0462401	0.000395963	0.00229706	0.481312	0.135858	6.72424	0.0750921	0.00103269	0.00642551	0.0211162	0.0211162
MtrunA17_Chr7g0222881	0.000395921	0.00229706	0.982005	0.277184	4.87411	0.309012	0.00976616	0.0165168	0.0824311	0.0824311
MtrunA17_Chr4g0055911	0.000396144	0.00229758	0.829706	0.234206	7.8066	0.25589	0.000460663	0.065362	0.0165729	0.065362
MtrunA17_Chr8g0353381	0.000396447	0.00229881	0.654805	0.184846	5.83024	0.148425	0.00382737	0.0225641	0.0371743	0.0371743
MtrunA17_Chr4g0058611	0.000399589	0.0023165	2.18354	0.616757	3.28694	1.57364	0.0548712	0.136186	0.401596	0.401596
MtrunA17_Chr3g0086191	0.000400862	0.00232335	-1.54648	0.43692	3.89281	0.78174	0.0285374	0.0571377	0.200541	0.200541
MtrunA17_Chr3g0138881	0.000401637	0.0023273	0.6787	0.191777	6.4095	0.171291	0.00206784	0.0420663	0.0248364	0.0420663
MtrunA17_Chr8g0337981	0.000402145	0.00232971	0.55392	0.156533	6.75556	0.1141	0.0012042	0.028199	0.0208358	0.028199
MtrunA17_Chr8g0379191	0.000403048	0.00233441	-0.712797	0.201464	6.02782	0.188953	0.00295048	0.045755	0.0319033	0.045755
MtrunA17_Chr4g0042811	0.000403373	0.00233576	1.10969	0.313661	5.89691	0.45797	0.00295269	0.115107	0.0352662	0.115107
MtrunA17_Chr5g0423141	0.000403599	0.00233653	1.08166	0.305752	6.1116	0.435135	0.00322039	0.108961	0.030032	0.108961
MtrunA17_Chr5g0409271	0.000404491	0.00234091	0.472341	0.133538	6.79668	0.0809475	0.000909946	0.0177775	0.0204889	0.0204889
MtrunA17_Chr1g0159441	0.000404542	0.00234091	0.50285	0.142164	7.51482	0.0940471	0.000520108	0.0237328	0.0170627	0.0237328
MtrunA17_Chr8g0363921	0.000404757	0.00234162	-0.509201	0.143966	6.5279	0.0812736	0.00163585	0.00301444	0.0232355	0.0232355
MtrunA17_Chr1g0206061	0.00040568	0.00234642	-0.447935	0.126665	9.0135	0.0711067	0.000142126	0.0144085	0.0191108	0.0191108
MtrunA17_Chr4g0039761	0.000408257	0.00236079	-0.436338	0.123445	7.36754	0.0607012	0.000811693	0.00396692	0.0174746	0.0174746
MtrunA17_Chr3g0127871	0.000410321	0.00237219	0.569355	0.161137	6.22135	0.101	0.00325076	0.0017499	0.0279075	0.0279075
MtrunA17_Chr1g0205501	0.000411856	0.00238006	-0.687117	0.19452	5.68482	0.163502	0.00366035	0.0254907	0.0417454	0.0417454
MtrunA17_Chr3g0130711	0.000411871	0.00238006	-1.241	0.351322	7.081	0.573105	0.000839666	0.147273	0.0186379	0.147273
MtrunA17_Chr4g0041071	0.000412798	0.00238487	0.582404	0.164905	10.2303	0.110163	3.2301e-05	0.0111745	0.0325999	0.0325999
MtrunA17_Chr1g0151631	0.000415756	0.0024014	0.75244	0.213163	6.66717	0.210745	0.00146504	0.0530613	0.0216655	0.0530613
MtrunA17_Chr7g0275701	0.00041593	0.00240184	1.85919	0.526717	5.72926	1.28666	0.0072974	0.325619	0.0402931	0.325619
MtrunA17_Chr2g0290411	0.000416021	0.00240184	1.00693	0.285272	4.98582	0.377413	0.00613313	0.0915231	0.0753276	0.0915231
MtrunA17_Chr2g0298121	0.000417615	0.00241049	-0.424006	0.120159	7.70366	0.0646122	0.000628537	0.0136086	0.0166974	0.0166974
MtrunA17_Chr3g0122941	0.000419005	0.00241796	-0.696152	0.197332	5.65832	0.160292	0.00409594	0.0157763	0.0426321	0.0426321
MtrunA17_Chr2g0328021	0.000419331	0.00241929	-0.716723	0.203175	6.54881	0.19126	0.00135971	0.0481766	0.0229784	0.0481766
MtrunA17_Chr3g0126641	0.00042006	0.00242294	1.29933	0.368379	4.61812	0.628608	0.0109662	0.151877	0.100358	0.151877
MtrunA17_Chr5g0433761	0.000420681	0.00242597	-1.57126	0.445524	5.60609	0.919297	0.00435185	0.233838	0.0444446	0.233838
MtrunA17_Chr1g0197401	0.000421295	0.00242896	-0.670784	0.190219	7.74521	0.16755	0.000480691	0.0429393	0.0166409	0.0429393
MtrunA17_Chr1g0200171	0.000422068	0.00243286	-0.471952	0.133853	6.77124	0.0774198	0.000799251	0.0133319	0.0207008	0.0207008
MtrunA17_Chr4g0040601	0.000422808	0.00243657	1.5519	0.440203	5.18879	0.896919	0.0125671	0.219967	0.0633392	0.219967
MtrunA17_Chr8g0383321	0.000425814	0.00245333	-0.70777	0.200869	5.83312	0.186595	0.00297913	0.0454387	0.0370891	0.0454387
MtrunA17_Chr5g0411091	0.00042764	0.00246275	0.591676	0.167975	6.05615	0.109469	0.00261322	0.00331338	0.0312454	0.0312454
MtrunA17_Chr2g0288341	0.000427643	0.00246275	0.646506	0.183541	7.25031	0.155709	0.000864247	0.0395604	0.0178861	0.0395604
MtrunA17_Chr2g0314991	0.000428493	0.00246708	0.572616	0.162588	6.52239	0.122158	0.0017792	0.0299427	0.0233044	0.0299427
MtrunA17_Chr4g0047751	0.000428902	0.00246887	0.416958	0.118399	7.96032	0.0638539	0.000339117	0.0152579	0.0164829	0.0164829
MtrunA17_Chr6g0465121	0.000429402	0.00247119	1.88729	0.53596	3.57662	1.27523	0.0564423	0.219125	0.288262	0.288262
MtrunA17_Chr1g0170351	0.000429757	0.00247267	-1.6158	0.458891	3.78386	0.908928	0.0256899	0.141886	0.227008	0.227008
MtrunA17_Chr3g0105301	0.000430822	0.00247767	-0.629119	0.178704	5.89923	0.121382	0.00312023	0.0004059	0.0352021	0.0352021
MtrunA17_Chr2g0296191	0.00043078	0.00247767	-0.668268	0.189823	5.72711	0.137045	0.00287699	0.00121748	0.0403625	0.0403625
MtrunA17_Chr7g0262581	0.000432341	0.00248527	-0.840067	0.238689	6.26099	0.262989	0.00196709	0.0663996	0.0272053	0.0663996
MtrunA17_Chr2g0280901	0.000432258	0.00248527	-3.83364	1.08924	2.11344	4.56192	0.12072	0.0831272	1.303	1.303
MtrunA17_Chr2g0324401	0.000432607	0.00248624	1.00126	0.284502	5.68111	0.373606	0.00434523	0.0927847	0.0418686	0.0927847
MtrunA17_Chr1g0156621	0.000433381	0.00249012	-1.40553	0.399427	7.46988	0.736244	0.000882565	0.190567	0.0171763	0.190567
MtrunA17_Chr4g0069301	0.000434193	0.00249421	-2.35762	0.670088	3.15646	1.89603	0.074308	0.230372	0.464513	0.464513
MtrunA17_Chr7g0250071	0.000434342	0.0024945	-0.498752	0.14176	6.57493	0.0769772	0.00144705	0.00168763	0.022668	0.022668
MtrunA17_Chr2g0287221	0.00043546	0.00250036	-0.510632	0.145165	6.70213	0.0971891	0.00115083	0.0241365	0.0213229	0.0241365
MtrunA17_Chr1g0193801	0.000435655	0.00250091	0.657777	0.187002	5.75056	0.159074	0.00235001	0.0366807	0.0396137	0.0396137
MtrunA17_Chr2g0281181	0.000435821	0.00250129	0.505986	0.143853	6.54283	0.0850645	0.00178116	0.00922957	0.0230512	0.0230512
MtrunA17_Chr4g0011971	0.000436079	0.00250221	-0.828447	0.23554	5.25193	0.243125	0.00660312	0.0430335	0.0599717	0.0599717
MtrunA17_Chr6g0452771	0.000437907	0.00251212	1.54315	0.438878	3.89417	0.883264	0.0309037	0.194259	0.200233	0.200233
MtrunA17_Chr5g0432701	0.000438269	0.00251363	-0.810773	0.230602	6.06716	0.245065	0.00254282	0.0612698	0.0309967	0.0612698
MtrunA17_Chr7g0258351	0.000439631	0.00252087	-0.573326	0.163105	7.60459	0.122554	0.000427027	0.0314968	0.0168667	0.0314968
MtrunA17_Chr5g0401231	0.000439899	0.00252183	-1.00728	0.286573	5.23611	0.378296	0.00636534	0.0921837	0.0607987	0.0921837
MtrunA17_Chr3g0120521	0.000440041	0.00252208	-0.852003	0.242403	5.16465	0.235645	0.00583761	0.0179925	0.0646733	0.0646733
MtrunA17_Chr3g0129941	0.000440174	0.00252227	0.418633	0.119108	7.81836	0.055294	0.000462023	0.0031618	0.0165619	0.0165619
MtrunA17_Chr3g0137891	0.000441618	0.00252997	-0.742419	0.211282	5.67554	0.205532	0.00353778	0.0500304	0.0420543	0.0500304
MtrunA17_Chr2g0330171	0.000442926	0.00253688	0.894424	0.254597	5.09798	0.276971	0.00929322	0.0400037	0.0684906	0.0684906
MtrunA17_Chr4g0022541	0.000443914	0.00254197	-0.531584	0.151341	8.16336	0.105388	0.000301435	0.0271834	0.0165394	0.0271834
MtrunA17_Chr8g0351231	0.000444115	0.00254254	-0.428874	0.122104	7.44562	0.0579285	0.000649172	0.00301544	0.017242	0.017242
MtrunA17_Chr4g0065621	0.00044431	0.00254308	-0.963381	0.274291	5.04254	0.290407	0.0184741	-0.00250561	0.0718084	0.0718084
MtrunA17_Chr2g0323911	0.000444768	0.00254513	1.51182	0.430474	4.50222	0.852456	0.0164224	0.205947	0.10997	0.205947
MtrunA17_Chr1g0185111	0.000445344	0.00254785	0.769086	0.21901	5.9019	0.220617	0.00274192	0.0548167	0.0351287	0.0548167
MtrunA17_Chr3g0136141	0.000445793	0.00254984	2.2769	0.648434	4.95859	1.9337	0.0190777	0.485483	0.0770402	0.485483
MtrunA17_Chr7g0268191	0.000446211	0.00255165	-1.60777	0.457908	4.65735	0.964192	0.0109162	0.240699	0.097371	0.240699
MtrunA17_Chr4g0071591	0.000446417	0.00255225	0.680597	0.193847	5.69518	0.147094	0.00368895	0.00715148	0.041403	0.041403
MtrunA17_Chr8g0355141	0.000446573	0.00255257	-0.563602	0.160529	6.68268	0.118487	0.00108962	0.0298338	0.021511	0.0298338
MtrunA17_Chr2g0281481	0.000447462	0.00255707	0.439497	0.125199	7.30602	0.0720546	0.000616114	0.0181937	0.0176809	0.0181937
MtrunA17_Chr3g0124681	0.000448466	0.00256223	-0.564801	0.160922	6.87859	0.119006	0.00112895	0.029946	0.0198637	0.029946
MtrunA17_Chr3g0105471	0.00044891	0.00256414	-0.697817	0.198835	7.02177	0.181666	0.000886548	0.046556	0.018955	0.046556
MtrunA17_Chr6g0470231	0.000449004	0.00256414	-0.417178	0.118872	7.78864	0.0587314	0.000365809	0.00832787	0.0165909	0.0165909
MtrunA17_Chr6g0460721	0.000449658	0.0025673	-1.4561	0.414951	4.41312	0.791033	0.0144371	0.192185	0.11839	0.192185
MtrunA17_Chr8g0347651	0.000449875	0.00256796	-2.04523	0.582862	3.50373	1.56065	0.04954	0.358133	0.313553	0.358133
MtrunA17_Chr4g0054411	0.000451364	0.00257588	-0.471167	0.134309	6.79123	0.0716205	0.00111321	0.00558159	0.0205335	0.0205335
MtrunA17_Chr3g0082131	0.000451819	0.00257789	0.998303	0.284595	4.85394	0.346034	0.0134509	0.0492838	0.083742	0.083742
MtrunA17_Chr7g0246711	0.000452208	0.00257909	0.728534	0.207703	8.31852	0.198055	0.000253578	0.051515	0.0167188	0.051515
MtrunA17_Chr3g0140281	0.000452234	0.00257909	-0.633227	0.180532	5.85585	0.131784	0.00268377	0.0126375	0.0364264	0.0364264
MtrunA17_Chr1g0155681	0.000453317	0.00258352	0.466107	0.13291	6.89031	0.0783835	0.00141725	0.016192	0.0197809	0.0197809
MtrunA17_Chr6g0464881	0.000453288	0.00258352	0.644083	0.18366	5.82958	0.154639	0.00328342	0.0369645	0.0371936	0.0371936
MtrunA17_Chr1g0159211	0.000453128	0.00258352	3.63032	1.03515	4.08589	4.91815	0.0593685	1.22648	0.162049	1.22648
MtrunA17_Chr2g0300181	0.000453807	0.00258573	-1.53366	0.437359	3.94789	0.877786	0.0226946	0.206844	0.188519	0.206844
MtrunA17_Chr8g0373921	0.000454475	0.00258837	-1.72576	0.492197	4.87384	1.11151	0.0103668	0.280343	0.0824491	0.280343
MtrunA17_Chr7g0255521	0.000454397	0.00258837	3.6696	1.04658	2.33792	5.02559	0.173931	1.14046	1.05885	1.14046
MtrunA17_Chr4g0009831	0.000454798	0.00258962	0.524995	0.149739	6.40792	0.0966575	0.00204672	0.016582	0.0248595	0.0248595
MtrunA17_Chr8g0343421	0.000459555	0.00261552	0.529726	0.151208	6.35492	0.102883	0.00177715	0.023156	0.0256596	0.0256596
MtrunA17_Chr4g0029181	0.000459563	0.00261552	-0.475365	0.135691	8.06634	0.0843626	0.000312356	0.0217822	0.0164875	0.0217822
MtrunA17_Chr4g0024501	0.000459657	0.00261552	0.970322	0.276979	5.56907	0.351503	0.00365257	0.0884085	0.0458017	0.0884085
MtrunA17_Chr3g0120671	0.000460339	0.00261881	-0.581085	0.16589	6.07562	0.118592	0.00221537	0.020843	0.030808	0.030808
MtrunA17_Chr7g0243211	0.00046054	0.00261937	-0.480618	0.137213	6.70277	0.0746712	0.00127609	0.00588792	0.0213168	0.0213168
MtrunA17_Chr6g0462311	0.000460809	0.00262031	1.90358	0.543482	3.51739	1.24419	0.0457914	0.163689	0.308656	0.308656
MtrunA17_Chr6g0467921	0.000461638	0.00262443	1.32316	0.377821	6.111	0.653699	0.00261976	0.168678	0.0300446	0.168678
MtrunA17_Chr3g0110161	0.000461889	0.00262527	-0.588958	0.168181	8.32987	0.129518	0.000242944	0.0336987	0.0167367	0.0336987
MtrunA17_Chr3g0121301	0.000463183	0.00263203	-0.971177	0.277385	7.34973	0.352204	0.000597368	0.0917334	0.0175322	0.0917334
MtrunA17_Chr8g0369441	0.000464423	0.00263848	-1.09019	0.311441	4.55754	0.362753	0.011175	-0.00291226	0.10522	0.10522
MtrunA17_Chr1g0170481	0.000466916	0.00265205	0.744533	0.212781	6.3561	0.207047	0.00162371	0.0527073	0.0256413	0.0527073
MtrunA17_Chr7g0276321	0.000467672	0.00265574	-0.585347	0.167308	6.93825	0.127982	0.00104979	0.0325406	0.0194586	0.0325406
MtrunA17_Chr1g0176921	0.000468074	0.00265743	0.543091	0.15524	6.28898	0.0973676	0.00219205	0.00965232	0.0267274	0.0267274
MtrunA17_Chr2g0322761	0.000468426	0.00265883	1.14058	0.326048	4.45007	0.452813	0.012798	0.0705848	0.114771	0.114771
MtrunA17_Chr4g0029441	0.000469061	0.00266184	0.874965	0.250145	8.68368	0.285984	0.000209435	0.0748776	0.0176309	0.0748776
MtrunA17_Chr5g0447261	0.000469371	0.002663	-0.448753	0.128301	7.08273	0.0735508	0.00112433	0.0163917	0.0186291	0.0186291
MtrunA17_Chr4g0057081	0.000470153	0.00266684	0.718837	0.205546	6.86941	0.193042	0.000869428	0.0498295	0.0199296	0.0498295
MtrunA17_Chr6g0465411	0.000470586	0.00266869	-0.573517	0.164004	6.09094	0.101221	0.00180435	0.00158783	0.0304726	0.0304726
MtrunA17_Chr2g0296011	0.000470719	0.00266877	-0.445156	0.127301	7.08482	0.0642417	0.000827988	0.00556225	0.0186185	0.0186185
MtrunA17_Chr1g0200851	0.00047081	0.00266877	-0.520728	0.148914	6.40025	0.0964897	0.00163838	0.0185514	0.0249721	0.0249721
MtrunA17_Chr4g0032431	0.000471305	0.00267098	0.538328	0.15396	6.32581	0.0921453	0.00232333	0.00461811	0.0261209	0.0261209
MtrunA17_Chr7g0268621	0.000471977	0.00267418	0.631618	0.18066	5.88268	0.142925	0.00350263	0.0274879	0.0356628	0.0356628
MtrunA17_Chr3g0082691	0.000472486	0.00267527	2.45206	0.701414	3.66937	2.24657	0.0509455	0.539432	0.258974	0.539432
MtrunA17_Chr7g0235331	0.000472411	0.00267527	0.565507	0.161762	6.15439	0.108335	0.00223631	0.0142907	0.0291638	0.0291638
MtrunA17_Chr6g0450631	0.000472343	0.00267527	-0.646045	0.184797	6.64789	0.155947	0.00141068	0.0395693	0.0218631	0.0395693
MtrunA17_Chr4g0060831	0.000473119	0.00267825	-0.558611	0.159807	6.20084	0.102984	0.00236343	0.0101306	0.0282826	0.0282826
MtrunA17_Chr3g0108851	0.000473759	0.00268127	-0.839374	0.240152	5.19266	0.230216	0.00608036	0.0190552	0.0631275	0.0631275
MtrunA17_Chr1g0181091	0.000474554	0.00268517	-0.759018	0.21719	8.02326	0.215287	0.00032289	0.0562827	0.0164791	0.0562827
MtrunA17_Chr3g0121851	0.000477339	0.00270033	-0.749939	0.214688	8.98022	0.210204	0.000141659	0.0551674	0.0189302	0.0551674
MtrunA17_Chr2g0298761	0.00047907	0.00270951	0.600057	0.171828	5.97496	0.130726	0.00223171	0.0280419	0.0331982	0.0331982
MtrunA17_Chr4g0005151	0.000479601	0.00271191	1.58831	0.454855	3.83996	0.900317	0.0353508	0.155983	0.212921	0.212921
MtrunA17_Chr6g0449061	0.000479943	0.00271323	0.539003	0.154367	6.65328	0.108603	0.00108887	0.027506	0.0218072	0.027506
MtrunA17_Chr4g0026701	0.000480538	0.00271599	1.56488	0.448213	3.85922	0.850892	0.0327642	0.122216	0.20831	0.20831
MtrunA17_Chr1g0178181	0.000480889	0.00271737	-1.08081	0.309583	5.78733	0.436703	0.00410599	0.110904	0.0384671	0.110904
MtrunA17_Chr6g0459151	0.000481515	0.0027203	-0.436106	0.124929	7.21236	0.0590049	0.000691864	0.00190588	0.0180368	0.0180368
MtrunA17_Chr3g0121041	0.000482193	0.00272352	-0.550131	0.15761	6.23646	0.109037	0.00217293	0.0221513	0.0276362	0.0276362
MtrunA17_Chr4g0073171	0.000483484	0.0027302	0.818745	0.234615	5.23127	0.221656	0.00499873	0.0224053	0.0610541	0.0610541
MtrunA17_Chr7g0252091	0.000484699	0.00273645	0.9336	0.267578	4.94276	0.272493	0.00787673	0.00680366	0.0780411	0.0780411
MtrunA17_Chr5g0432241	0.000484849	0.00273668	0.639016	0.183152	8.23339	0.152693	0.00031809	0.0399355	0.0166056	0.0399355
MtrunA17_Chr8g0360141	0.000485252	0.00273835	1.18649	0.34009	4.39104	0.526425	0.0129569	0.125836	0.120648	0.125836
MtrunA17_Chr6g0455421	0.00048752	0.00275053	-0.838715	0.24049	6.90668	0.263085	0.000775694	0.068627	0.019668	0.068627
MtrunA17_Chr2g0329201	0.000487721	0.00275105	1.04591	0.299911	5.86741	0.409131	0.00324014	0.104696	0.0360949	0.104696
MtrunA17_Chr7g0246801	0.000488155	0.00275288	-0.791693	0.22703	5.62193	0.234422	0.00376931	0.0580818	0.0438825	0.0580818
MtrunA17_Chr5g0442241	0.000488435	0.00275324	-0.615535	0.176522	5.90577	0.115944	0.00236965	0.000669196	0.0350223	0.0350223
MtrunA17_Chr8g0376101	0.000488346	0.00275324	-1.45903	0.418412	5.85979	0.796193	0.00441041	0.205672	0.036313	0.205672
MtrunA17_Chr3g0111451	0.000489173	0.00275678	-0.555418	0.1593	6.17214	0.113885	0.00163064	0.0268203	0.0288212	0.0288212
MtrunA17_Chr3g0131931	0.000489798	0.00275968	0.775868	0.222549	6.31504	0.225167	0.00161043	0.0578234	0.0262956	0.0578234
MtrunA17_Chr1g0155001	0.000490548	0.0027633	-0.662261	0.189985	8.45394	0.164062	0.000252539	0.0430605	0.0169746	0.0430605
MtrunA17_Chr1g0207521	0.00049134	0.00276714	-0.95115	0.272893	5.2128	0.338429	0.00535811	0.0840064	0.0620379	0.0840064
MtrunA17_Chr3g0097141	0.000492292	0.00277188	-1.4275	0.409623	4.80956	0.762339	0.0109453	0.190403	0.08667	0.190403
MtrunA17_Chr2g0280631	0.000493431	0.00277768	-0.602522	0.172925	6.00686	0.132826	0.00347753	0.0284103	0.0324061	0.0324061
MtrunA17_Chr3g0087741	0.00049427	0.00278178	0.450636	0.12935	6.97809	0.0742007	0.000868171	0.0168368	0.0192097	0.0192097
MtrunA17_Chr6g0481001	0.000494409	0.00278194	1.00817	0.289391	5.2926	0.380295	0.00696246	0.0935341	0.0578982	0.0935341
MtrunA17_Chr5g0416951	0.000494906	0.00278412	0.569649	0.163528	6.54282	0.121417	0.00192516	0.0301645	0.0230512	0.0301645
MtrunA17_Chr1g0194721	0.000495347	0.00278598	0.435211	0.124944	7.22474	0.0690601	0.00074643	0.0155703	0.0179866	0.0179866
MtrunA17_Chr7g0268671	0.000497621	0.00279815	1.64621	0.472773	3.74499	0.82066	0.0308542	-0.0206468	0.237363	0.237363
MtrunA17_Chr3g0116801	0.000499982	0.0028108	-0.974512	0.279971	6.43389	0.355448	0.00146813	0.0925922	0.0244862	0.0925922
MtrunA17_Chr5g0446531	0.000500853	0.00281507	-0.573072	0.164662	7.08819	0.122925	0.000824306	0.0317118	0.0186015	0.0317118
MtrunA17_Chr7g0223141	0.000501596	0.00281862	4.75925	1.36764	2.24881	8.47853	0.0172047	2.22732	1.15058	2.22732
MtrunA17_Chr3g0088061	0.000502585	0.00282355	4.56757	1.31276	2.12694	7.80981	0.601586	1.46641	1.28705	1.46641
MtrunA17_Chr3g0114601	0.00050275	0.00282385	-0.858021	0.246608	5.1262	0.252804	0.00612702	0.0364653	0.0668517	0.0668517
MtrunA17_Chr3g0082061	0.00050349	0.00282737	-0.459728	0.132148	6.87942	0.0717957	0.00109791	0.0100897	0.0198578	0.0198578
MtrunA17_Chr8g0338261	0.000505954	0.00283995	0.918178	0.264028	4.97018	0.273229	0.00734254	0.0197427	0.0763102	0.0763102
MtrunA17_Chr4g0072861	0.000505936	0.00283995	-0.412539	0.118628	7.80005	0.0624127	0.000307746	0.014834	0.0165793	0.0165793
MtrunA17_Chr8g0370791	0.000506114	0.00284022	1.77312	0.509883	4.81228	1.17716	0.014643	0.297333	0.0864888	0.297333
MtrunA17_Chr6g0477811	0.000506949	0.00284427	3.5284	1.01476	3.97236	4.66165	0.0622664	1.17343	0.183453	1.17343
MtrunA17_Chr1g0207831	0.000507247	0.00284531	-1.00599	0.289334	4.76078	0.374874	0.0104844	0.0845441	0.0899727	0.0899727
MtrunA17_Chr6g0483491	0.000507983	0.00284763	-0.454758	0.130809	6.92191	0.0720852	0.000967514	0.0124239	0.0195656	0.0195656
MtrunA17_Chr3g0077631	0.000507998	0.00284763	0.800573	0.230281	5.29878	0.221935	0.00604558	0.0335009	0.0575897	0.0575897
MtrunA17_Chr7g0217331	0.000507847	0.00284763	-2.24427	0.64554	3.64699	1.88608	0.0607723	0.439294	0.265755	0.439294
MtrunA17_Chr5g0406331	0.000508225	0.00284763	-0.760293	0.218702	5.41762	0.204192	0.00540082	0.035637	0.0519959	0.0519959
MtrunA17_Chr8g0360321	0.000508164	0.00284763	-1.07247	0.308499	4.55864	0.38305	0.00907702	0.0415797	0.105129	0.105129
MtrunA17_Chr1g0204521	0.000509545	0.0028544	-1.37961	0.396931	6.54823	0.712795	0.0013253	0.18774	0.0229855	0.18774
MtrunA17_Chr7g0258851	0.000509828	0.00285535	-0.452846	0.130295	6.92641	0.0706288	0.000836361	0.0113075	0.0195359	0.0195359
MtrunA17_Chr5g0419731	0.000510264	0.00285716	-0.474925	0.136657	6.7161	0.0816821	0.00121874	0.0174692	0.0211914	0.0211914
MtrunA17_Chr1g0196531	0.00051238	0.00286838	-0.437846	0.126028	7.16892	0.0588763	0.000838274	0.000979892	0.0182213	0.0182213
MtrunA17_Chr4g0054851	0.000514258	0.00287825	0.872022	0.25107	7.21111	0.28486	0.000568567	0.0750751	0.0180419	0.0750751
MtrunA17_Chr5g0430241	0.000514421	0.00287852	-3.72231	1.07174	2.90953	5.19044	0.0244436	1.35392	0.605381	1.35392
MtrunA17_Chr6g0474391	0.000515304	0.00288283	-2.05366	0.591377	3.35155	1.4774	0.0464059	0.236457	0.373267	0.373267
MtrunA17_Chr5g0410261	0.000515585	0.00288376	2.1668	0.623985	3.5975	1.75893	0.0768537	0.390375	0.281393	0.390375
MtrunA17_Chr3g0117931	0.000515725	0.00288391	0.735446	0.211794	6.46151	0.202635	0.00171366	0.0521146	0.0241025	0.0521146
MtrunA17_Chr8g0390251	0.000517509	0.00289324	0.480378	0.138377	6.65336	0.0809708	0.00117135	0.0144845	0.0218064	0.0218064
MtrunA17_Chr5g0434681	0.000518395	0.00289756	-0.489903	0.141139	6.58738	0.0838921	0.00138006	0.0144743	0.0225242	0.0225242
MtrunA17_Chr7g0234631	0.000518585	0.00289797	-0.446667	0.128686	9.12289	0.0636514	0.000113885	0.00495019	0.0197583	0.0197583
MtrunA17_Chr6g0470011	0.000521361	0.00291284	0.83079	0.239453	6.51809	0.258667	0.00180671	0.0669985	0.0233587	0.0669985
MtrunA17_Chr4g0055901	0.000521491	0.00291293	4.17585	1.2036	1.82551	6.35453	0.0521955	1.44543	1.68618	1.68618
MtrunA17_Chr1g0194961	0.000522328	0.00291656	-0.503696	0.145198	8.84698	0.0950872	0.00017486	0.025124	0.0182794	0.025124
MtrunA17_Chr2g0316741	0.000522372	0.00291656	-0.435192	0.125451	7.20514	0.0668042	0.000819011	0.0124963	0.0180666	0.0180666
MtrunA17_Chr1g0180421	0.000523786	0.00292381	0.633082	0.182535	6.11696	0.150225	0.00224059	0.0377421	0.0299201	0.0377421
MtrunA17_Chr8g0359941	0.000525088	0.00293042	-0.462756	0.133451	6.829	0.0659731	0.00113879	0.00116804	0.0202321	0.0202321
MtrunA17_Chr7g0271451	0.000525274	0.00293082	0.417957	0.120535	7.54686	0.0590858	0.000446298	0.00845959	0.016988	0.016988
MtrunA17_Chr3g0128641	0.000525609	0.00293204	-0.457193	0.131857	6.89012	0.0757956	0.00108111	0.0163694	0.0197823	0.0197823
MtrunA17_Chr5g0441691	0.000525738	0.00293211	1.67389	0.482767	3.70905	0.854854	0.0322859	-0.0132443	0.24739	0.24739
MtrunA17_Chr5g0409981	0.000526476	0.00293558	-0.561955	0.162091	8.00083	0.118384	0.000316708	0.0312115	0.0164782	0.0312115
MtrunA17_Chr1g0209211	0.000526754	0.00293648	-0.530408	0.152998	6.30827	0.0958077	0.00168337	0.0135272	0.0264066	0.0264066
MtrunA17_Chr7g0270351	0.000528424	0.00294514	-0.481951	0.139054	6.65451	0.0702705	0.00140891	-0.000625649	0.0217945	0.0217945
MtrunA17_Chr7g0229061	0.000530702	0.00295719	0.641701	0.185208	5.78666	0.133858	0.00267453	0.0110911	0.0384878	0.0384878
MtrunA17_Chr4g0017401	0.000531023	0.00295816	-0.415223	0.119847	8.42413	0.0603277	0.000325914	0.0111468	0.0169102	0.0169102
MtrunA17_Chr4g0066521	0.000531111	0.00295816	0.700688	0.202245	6.42429	0.184102	0.00187025	0.0472133	0.0246227	0.0472133
MtrunA17_Chr4g0028171	0.00053195	0.00296153	-0.98304	0.283777	5.17219	0.362387	0.00709278	0.0895424	0.0642542	0.0895424
MtrunA17_Chr1g0153911	0.000531927	0.00296153	1.07817	0.311236	4.56975	0.366604	0.0120282	0.0117999	0.104213	0.104213
MtrunA17_Chr2g0334101	0.000532108	0.00296176	0.497708	0.143678	6.50988	0.0915067	0.00130897	0.0216145	0.0234631	0.0234631
MtrunA17_Chr6g0463121	0.000532502	0.0029633	1.09672	0.316617	4.52627	0.408549	0.0124311	0.0511868	0.107865	0.107865
MtrunA17_Chr8g0375781	0.000533083	0.00296588	-0.502893	0.145196	6.48153	0.0768374	0.00146526	-0.000175947	0.0238328	0.0238328
MtrunA17_Chr5g0433891	0.000533844	0.00296946	0.556907	0.160808	6.15777	0.0968996	0.00193349	0.00320787	0.0290977	0.0290977
MtrunA17_Chr7g0217231	0.000535381	0.00297735	0.956499	0.276253	4.86422	0.295218	0.00850611	0.0191615	0.0830729	0.0830729
MtrunA17_Chr2g0325981	0.000537236	0.00298701	-0.984744	0.284487	4.76517	0.29672	0.00744885	0.000289022	0.0896708	0.0896708
MtrunA17_Chr4g0073991	0.000537378	0.00298714	-0.588961	0.170151	6.00167	0.11541	0.00220873	0.0129219	0.032533	0.032533
MtrunA17_Chr1g0166341	0.000537927	0.00298953	-0.416975	0.120474	7.61285	0.0610436	0.000566089	0.0112781	0.0168507	0.0168507
MtrunA17_Chr7g0230981	0.000538454	0.00299181	1.89718	0.548183	3.47678	1.18132	0.0371707	0.0982035	0.323435	0.323435
MtrunA17_Chr7g0264391	0.000539148	0.002995	-4.00967	1.15869	2.62043	5.39418	0.802645	-0.041389	0.808438	0.808438
MtrunA17_Chr3g0078561	0.000539455	0.00299605	-1.44349	0.417151	5.01609	0.781715	0.0073955	0.201423	0.0734353	0.201423
MtrunA17_Chr8g0381471	0.000539851	0.00299759	0.850483	0.245793	5.22429	0.271369	0.00512536	0.0673716	0.0614242	0.0673716
MtrunA17_Chr7g0252051	0.000541092	0.00300382	0.555945	0.160699	6.19252	0.0959771	0.00255197	0.00178746	0.028437	0.028437
MtrunA17_Chr2g0294751	0.000541247	0.00300402	0.650202	0.187949	8.14549	0.158621	0.000337179	0.0420524	0.0165264	0.0420524
MtrunA17_Chr4g0068991	0.000541417	0.0030043	0.423096	0.122304	7.47786	0.0566084	0.000794583	0.0030791	0.0171554	0.0171554
MtrunA17_Chr3g0126161	0.000541561	0.00300445	1.22877	0.355206	5.09986	0.566514	0.00914744	0.142258	0.0683803	0.142258
MtrunA17_Chr4g0043901	0.000542687	0.00300751	0.417646	0.120751	7.60273	0.060929	0.000626553	0.0108407	0.0168703	0.0168703
MtrunA17_Chr1g0148961	0.000542708	0.00300751	-0.410452	0.118671	7.80056	0.0617569	0.000320627	0.0146334	0.0165788	0.0165788
MtrunA17_Chr1g0194231	0.000542376	0.00300751	-1.52996	0.442324	3.84492	0.765627	0.0230564	0.0614737	0.211724	0.211724
MtrunA17_Chr7g0240611	0.000542709	0.00300751	-1.3955	0.40347	5.32817	0.730735	0.0044283	0.190918	0.0561461	0.190918
MtrunA17_Chr1g0168831	0.000542313	0.00300751	0.414474	0.119827	7.683	0.0619601	0.000501546	0.0133964	0.0167287	0.0167287
MtrunA17_Chr8g0378531	0.000543783	0.0030128	0.674664	0.195091	5.6734	0.162448	0.00354683	0.0309817	0.0421256	0.0421256
MtrunA17_Chr6g0478621	0.000544203	0.00301447	-0.500275	0.144672	6.50254	0.0785701	0.00155843	0.00309182	0.0235575	0.0235575
MtrunA17_Chr1g0161011	0.000544571	0.00301585	-0.576962	0.166857	6.06579	0.121207	0.00238221	0.0260736	0.0310274	0.0310274
MtrunA17_Chr2g0326311	0.00054469	0.00301585	2.51754	0.728083	5.45654	2.37849	0.0138052	0.622321	0.0503046	0.622321
MtrunA17_Chr7g0263351	0.000545189	0.00301795	1.35573	0.392112	4.34593	0.68978	0.0165071	0.167995	0.125505	0.167995
MtrunA17_Chr5g0416011	0.000545509	0.00301906	0.451492	0.130589	6.93242	0.0666168	0.000967663	0.00631667	0.0194965	0.0194965
MtrunA17_Chr1g0148951	0.000547298	0.00302763	-0.454269	0.131426	7.84863	0.0774534	0.000372121	0.0203551	0.0165369	0.0203551
MtrunA17_Chr8g0368831	0.000547188	0.00302763	-3.16934	0.916915	4.28088	3.77008	0.0746733	0.934207	0.133158	0.934207
MtrunA17_Chr5g0443351	0.000550322	0.00304369	0.640626	0.185421	6.18527	0.154063	0.0022507	0.0390063	0.0285728	0.0390063
MtrunA17_Chr5g0434571	0.000550779	0.00304555	-1.24994	0.361801	4.23121	0.474293	0.0174868	-0.0100324	0.139593	0.139593
MtrunA17_Chr6g0449081	0.000554873	0.00306752	0.803449	0.232697	6.30992	0.242392	0.00191951	0.0630582	0.0263794	0.0630582
MtrunA17_Chr7g0228111	0.000556556	0.00307559	1.91974	0.556131	3.5263	1.25394	0.0656366	0.132132	0.305502	0.305502
MtrunA17_Chr4g0067341	0.000556576	0.00307559	-0.642846	0.186228	6.76938	0.155188	0.00130235	0.0403146	0.0207166	0.0403146
MtrunA17_Chr3g0145311	0.000557124	0.00307727	-0.543916	0.15758	6.21829	0.0971242	0.00183498	0.00932608	0.027963	0.027963
MtrunA17_Chr2g0308701	0.000557053	0.00307727	1.62222	0.469975	4.29966	0.988263	0.0196085	0.245443	0.130864	0.245443
MtrunA17_Chr3g0114251	0.000558514	0.00308428	-0.5901	0.170994	6.97042	0.130781	0.000833324	0.0342534	0.0192563	0.0342534
MtrunA17_Chr1g0207261	0.000559123	0.00308696	-0.533506	0.154608	6.27424	0.0933037	0.00170716	0.00884625	0.0269771	0.0269771
MtrunA17_Chr1g0171311	0.000559864	0.00309038	-0.565386	0.163863	6.11464	0.115119	0.00225313	0.0233741	0.0299683	0.0299683
MtrunA17_Chr4g0009101	0.000560633	0.00309395	1.6997	0.492671	3.68549	0.903495	0.0370667	0.0119976	0.254202	0.254202
MtrunA17_Chr7g0240811	0.000563138	0.0031071	0.681229	0.197528	5.68486	0.171753	0.00507657	0.0382981	0.0417441	0.0417441
MtrunA17_Chr1g0198531	0.000563499	0.00310841	-1.93154	0.560094	5.25749	1.40159	0.0150184	0.361428	0.059684	0.361428
MtrunA17_Chr7g0266101	0.000563857	0.0031097	0.84977	0.246422	5.1259	0.253828	0.00599993	0.043594	0.0668688	0.0668688
MtrunA17_Chr1g0157551	0.000565378	0.00311741	-3.60099	1.04446	2.23225	4.27901	0.140725	0.37777	1.16836	1.16836
MtrunA17_Chr1g0154441	0.000566053	0.00312046	1.13403	0.328955	5.32217	0.483199	0.00740917	0.122444	0.0564377	0.122444
MtrunA17_Chr7g0245561	0.000566286	0.00312088	-0.691073	0.20047	9.38268	0.179444	7.60128e-05	0.0481498	0.0216556	0.0481498
MtrunA17_Chr3g0143691	0.000566377	0.00312088	0.603432	0.175049	6.64623	0.136817	0.00130456	0.0354658	0.0218804	0.0354658
MtrunA17_Chr7g0219021	0.000567876	0.00312846	-0.407713	0.118297	8.16602	0.0619392	0.000251614	0.0158419	0.0165415	0.0165415
MtrunA17_Chr5g0401651	0.000569162	0.00313486	-0.506192	0.146897	6.44705	0.0817161	0.00159282	0.00486993	0.0243016	0.0243016
MtrunA17_Chr7g0265591	0.000569614	0.00313666	-0.609302	0.176831	6.72577	0.139517	0.00107797	0.0364449	0.0211022	0.0364449
MtrunA17_Chr1g0152491	0.000569784	0.00313692	1.14616	0.332643	4.39288	0.425499	0.0123249	0.0295362	0.120457	0.120457
MtrunA17_Chr4g0031591	0.000570727	0.00314142	0.896435	0.260202	5.00543	0.272333	0.00714687	0.034526	0.0740989	0.0740989
MtrunA17_Chr1g0151041	0.00057418	0.0031596	-1.05198	0.305496	4.74044	0.415995	0.0113567	0.100636	0.0913805	0.100636
MtrunA17_Chr5g0411661	0.000574279	0.0031596	-0.476636	0.138417	7.97688	0.085398	0.000309357	0.0226818	0.01648	0.0226818
MtrunA17_Chr3g0138081	0.000575582	0.00316608	0.91675	0.266275	5.72824	0.315941	0.00314208	0.0819409	0.040326	0.0819409
MtrunA17_Chr6g0484851	0.000576052	0.00316797	0.425921	0.123719	7.33915	0.0573489	0.000800401	0.00310136	0.0175673	0.0175673
MtrunA17_Chr3g0133011	0.000576455	0.0031695	0.743033	0.215844	5.54135	0.207559	0.00464127	0.0512649	0.046858	0.0512649
MtrunA17_Chr8g0381521	0.000577275	0.00317331	-0.577881	0.167888	7.66274	0.125552	0.000543058	0.0332805	0.0167614	0.0332805
MtrunA17_Chr3g0134551	0.000578817	0.0031811	-0.412881	0.119976	7.60778	0.0520255	0.000412769	0.000766317	0.0168604	0.0168604
MtrunA17_Chr7g0250201	0.000579311	0.00318313	0.438802	0.127517	7.19737	0.0723988	0.000779439	0.0187333	0.018099	0.0187333
MtrunA17_Chr4g0040641	0.000580009	0.00318627	1.07988	0.313847	5.64387	0.438494	0.00422488	0.113975	0.0431222	0.113975
MtrunA17_Chr7g0269271	0.000581678	0.00319474	-0.446167	0.129699	9.17604	0.0621058	8.22996e-05	0.00309957	0.0201039	0.0201039
MtrunA17_Chr7g0251201	0.000581968	0.00319564	0.696663	0.202525	6.34105	0.182516	0.00169694	0.0475228	0.0258775	0.0475228
MtrunA17_Chr5g0415441	0.000583417	0.0032029	0.567112	0.164896	6.49062	0.120957	0.00152149	0.0311074	0.0237127	0.0311074
MtrunA17_Chr2g0276931	0.000583811	0.00320437	0.447001	0.129979	7.00218	0.0719759	0.00120652	0.0148374	0.0190669	0.0190669
MtrunA17_Chr2g0287261	0.000584789	0.00320809	-0.799032	0.232373	5.28599	0.207229	0.00656679	0.014357	0.05823	0.05823
MtrunA17_Chr4g0014901	0.000584824	0.00320809	0.439328	0.127765	8.9791	0.0725943	0.000107095	0.0194817	0.0189243	0.0194817
MtrunA17_Chr1g0189681	0.00058487	0.00320809	1.17333	0.341229	4.34162	0.438057	0.0137367	0.0196608	0.125988	0.125988
MtrunA17_Chr5g0405741	0.000585496	0.00321082	-0.960165	0.27926	6.03379	0.346762	0.00248594	0.0910975	0.0317624	0.0910975
MtrunA17_Chr3g0078341	0.000586145	0.00321368	0.645326	0.187707	5.84064	0.156644	0.00302834	0.0392523	0.0368684	0.0392523
MtrunA17_Chr3g0145911	0.000587942	0.00322284	0.521788	0.15181	6.32791	0.0932321	0.0015684	0.0138359	0.0260871	0.0260871
MtrunA17_Chr8g0379161	0.000589763	0.00323212	-1.8102	0.526791	3.55866	1.15476	0.0387085	0.190246	0.294302	0.294302
MtrunA17_Chr7g0246181	0.000590329	0.00323412	0.553813	0.161179	6.15739	0.101108	0.00206915	0.0100572	0.0291052	0.0291052
MtrunA17_Chr4g0025481	0.000590384	0.00323412	-0.904383	0.263208	7.72116	0.307723	0.000381971	0.0827525	0.0166726	0.0827525
MtrunA17_Chr8g0377591	0.000592125	0.00324295	-0.661001	0.19242	6.2531	0.1644	0.00218941	0.0422412	0.0273426	0.0422412
MtrunA17_Chr7g0261061	0.000593949	0.00325224	-0.411508	0.119821	7.68419	0.0611647	0.000501609	0.0133158	0.0167268	0.0167268
MtrunA17_Chr8g0367881	0.000594966	0.0032571	1.34743	0.392391	6.02108	0.683245	0.00325188	0.181513	0.0320635	0.181513
MtrunA17_Chr7g0265321	0.000595099	0.00325712	-1.33551	0.388926	4.68914	0.671211	0.0152956	0.16622	0.0950298	0.16622
MtrunA17_Chr7g0243271	0.000598114	0.00327292	0.544573	0.158653	6.20922	0.0938557	0.00207687	0.00444006	0.0281282	0.0281282
MtrunA17_Chr1g0201971	0.000598472	0.00327417	-0.42515	0.123867	7.29024	0.0594918	0.000674538	0.00634671	0.0177372	0.0177372
MtrunA17_Chr4g0073741	0.000599479	0.00327897	4.60046	1.34052	3.09468	7.96656	0.122794	2.03359	0.497042	2.03359
MtrunA17_Chr4g0054601	0.000599734	0.00327965	1.26988	0.370041	4.17663	0.546034	0.0169696	0.0660346	0.147347	0.147347
MtrunA17_Chr5g0413271	0.000600202	0.0032815	-0.619827	0.180627	5.86485	0.143447	0.0029834	0.0346053	0.0361681	0.0361681
MtrunA17_Chr5g0407361	0.000601638	0.00328864	-0.675633	0.196927	6.98452	0.171846	0.000900282	0.0456361	0.019171	0.0456361
MtrunA17_Chr7g0276621	0.000602184	0.00329092	0.65346	0.190478	5.73574	0.143508	0.00345292	0.0170872	0.0400854	0.0400854
MtrunA17_Chr4g0059331	0.000604079	0.00330056	-0.405722	0.118294	7.97842	0.0616346	0.000312353	0.0160229	0.0164798	0.0164798
MtrunA17_Chr3g0100341	0.000604239	0.00330072	1.08776	0.317159	4.53511	0.388971	0.0136008	0.0317368	0.107107	0.107107
MtrunA17_Chr8g0336801	0.000604874	0.00330347	1.97137	0.574842	4.54804	1.46329	0.020985	0.375547	0.106013	0.375547
MtrunA17_Chr8g0372141	0.000605579	0.00330661	1.01514	0.296036	4.70093	0.32814	0.0109867	0.0143315	0.0941781	0.0941781
MtrunA17_Chr3g0091441	0.00060642	0.00331048	-0.747195	0.217922	7.42699	0.210231	0.000778294	0.0562097	0.0172946	0.0562097
MtrunA17_Chr3g0100281	0.000607083	0.00331339	-0.696744	0.203225	6.59967	0.182806	0.00153536	0.0480253	0.0223849	0.0480253
MtrunA17_Chr7g0255291	0.000607271	0.0033137	-0.520553	0.151838	6.34464	0.0843811	0.00184508	0.0022729	0.0258206	0.0258206
MtrunA17_Chr5g0417991	0.00060742	0.00331379	0.727783	0.212288	5.48279	0.195267	0.00487634	0.0436122	0.0492031	0.0492031
MtrunA17_Chr1g0213211	0.000607726	0.00331475	-0.556161	0.162234	6.15324	0.112688	0.00239754	0.024127	0.0291863	0.0291863
MtrunA17_Chr2g0298691	0.000608449	0.00331798	-0.406503	0.118589	8.19456	0.0566794	0.000310176	0.00916445	0.0165659	0.0165659
MtrunA17_Chr1g0202211	0.000609827	0.00332477	0.575234	0.167843	6.09537	0.124622	0.00289557	0.0309101	0.0303769	0.0309101
MtrunA17_Chr7g0264601	0.000610844	0.0033296	1.48138	0.432298	6.34585	0.826538	0.00209414	0.222164	0.0258016	0.222164
MtrunA17_Chr1g0191991	0.000613773	0.00334484	0.480034	0.140137	6.61103	0.0847874	0.00130775	0.0195691	0.0222584	0.0222584
MtrunA17_Chr8g0367241	0.000614748	0.00334944	-1.6241	0.474185	4.19121	0.993672	0.0285267	0.241295	0.145201	0.241295
MtrunA17_Chr2g0319751	0.000615437	0.00335247	0.944787	0.275873	5.2829	0.336282	0.00613349	0.0851936	0.058386	0.0851936
MtrunA17_Chr2g0304081	0.000616915	0.00335979	4.07538	1.19022	1.83294	6.22862	0.0247557	1.63659	1.67518	1.67518
MtrunA17_Chr1g0196481	0.000618132	0.00336569	-0.462742	0.135165	6.76563	0.0746505	0.00117484	0.0127071	0.0207487	0.0207487
MtrunA17_Chr2g0330471	0.000618712	0.00336813	-1.21371	0.354546	4.90494	0.555058	0.00994949	0.140894	0.0804475	0.140894
MtrunA17_Chr8g0345911	0.000621209	0.00338099	-0.712838	0.208299	7.98315	0.191491	0.000383039	0.0516833	0.0164793	0.0516833
MtrunA17_Chr4g0018581	0.00062156	0.00338217	0.545974	0.159547	7.38991	0.112336	0.000663314	0.0298829	0.0174046	0.0298829
MtrunA17_Chr6g0469251	0.000623846	0.0033937	0.802124	0.234469	6.12606	0.242499	0.00217824	0.0637924	0.029732	0.0637924
MtrunA17_Chr8g0369951	0.000623947	0.0033937	2.14749	0.627739	3.27958	1.45544	0.0679278	0.0279842	0.404939	0.404939
MtrunA17_Chr2g0302391	0.000624498	0.00339597	1.50927	0.44121	4.38181	0.858566	0.0199281	0.213672	0.121614	0.213672
MtrunA17_Chr4g0058341	0.000624826	0.00339702	1.13145	0.330776	4.58289	0.441829	0.0281495	0.0488826	0.103145	0.103145
MtrunA17_Chr5g0430511	0.00062656	0.00340572	0.952364	0.278481	6.32828	0.341896	0.00233304	0.0907293	0.0260812	0.0907293
MtrunA17_Chr5g0415511	0.000627564	0.00341044	2.28982	0.669652	3.30235	1.63004	0.143447	-0.0673666	0.394675	0.394675
MtrunA17_Chr8g0387211	0.00062819	0.00341311	-0.4073	0.119123	7.78573	0.0526017	0.00043453	0.00334381	0.0165939	0.0165939
MtrunA17_Chr2g0300041	0.000628879	0.00341612	0.523233	0.153044	6.31716	0.0862261	0.00184578	0.00361317	0.0262611	0.0262611
MtrunA17_Chr4g0068291	0.000629391	0.00341816	0.512096	0.149796	6.3826	0.0911961	0.00169124	0.0150067	0.0252354	0.0252354
MtrunA17_Chr8g0369091	0.000629926	0.00342034	0.564326	0.165085	6.44037	0.120067	0.00132783	0.0313759	0.024395	0.0313759
MtrunA17_Chr4g0059601	0.000631575	0.00342855	0.526609	0.154084	6.74025	0.104563	0.00135867	0.0271315	0.0209711	0.0271315
MtrunA17_Chr4g0074711	0.000631898	0.00342957	-0.41917	0.122653	8.75573	0.0614278	0.00015489	0.0114673	0.0178975	0.0178975
MtrunA17_Chr7g0262111	0.00063233	0.00343117	0.613779	0.179606	5.89387	0.120547	0.0033598	0.00667996	0.0353503	0.0353503
MtrunA17_Chr4g0040251	0.000633461	0.00343657	4.34473	1.27155	2.02836	7.11818	0.0226855	1.91754	1.40747	1.91754
MtrunA17_Chr5g0400091	0.000634229	0.00343779	0.461759	0.135154	6.75076	0.0711594	0.00104201	0.00854873	0.0208779	0.0208779
MtrunA17_Chr8g0392751	0.000634147	0.00343779	-0.709213	0.20758	5.54503	0.171696	0.00499192	0.0227429	0.0467156	0.0467156
MtrunA17_Chr1g0204321	0.000633895	0.00343779	-1.22465	0.358432	4.23881	0.463055	0.0155958	0.00190483	0.138573	0.138573
MtrunA17_Chr4g0032491	0.000634113	0.00343779	3.06684	0.897634	4.58703	3.54683	0.496271	0.470625	0.102813	0.470625
MtrunA17_Chr3g0136881	0.000635042	0.00344146	-0.41482	0.121428	8.64491	0.0614033	0.000193916	0.0128469	0.0174997	0.0174997
MtrunA17_Chr8g0387641	0.000636165	0.0034468	1.21472	0.355628	7.57261	0.556488	0.000793927	0.150971	0.0169318	0.150971
MtrunA17_Chr2g0321941	0.000636341	0.00344702	0.805326	0.235776	5.64395	0.244596	0.00363086	0.0630778	0.0431196	0.0630778
MtrunA17_Chr5g0441821	0.000637623	0.00345322	0.404039	0.11831	8.13951	0.0511587	0.000274284	0.00263853	0.0165224	0.0165224
MtrunA17_Chr7g0217761	0.000639265	0.00346137	-0.410115	0.120114	8.49846	0.0539526	0.000233385	0.00442556	0.0170795	0.0170795
MtrunA17_Chr1g0156891	0.000640463	0.00346712	2.27446	0.666239	4.24178	1.95143	0.0354392	0.49721	0.138177	0.49721
MtrunA17_Chr4g0045521	0.000641422	0.00347156	-2.18447	0.639956	3.93153	1.80016	0.0719508	0.419502	0.191999	0.419502
MtrunA17_Chr6g0466301	0.000643144	0.00348014	-0.54819	0.160631	7.06049	0.113376	0.0014457	0.0295169	0.0187442	0.0295169
MtrunA17_Chr4g0050381	0.000644391	0.00348614	0.521215	0.15275	6.54601	0.102499	0.00146491	0.0265343	0.0230124	0.0265343
MtrunA17_Chr4g0061101	0.000645163	0.00348882	0.558001	0.163546	6.12069	0.11028	0.00225429	0.0202394	0.0298426	0.0298426
MtrunA17_Chr3g0145181	0.000645098	0.00348882	1.17982	0.345795	5.84581	0.52521	0.00843256	0.135056	0.0367175	0.135056
MtrunA17_Chr5g0404551	0.000645465	0.00348971	-0.403195	0.118178	8.07463	0.054827	0.000269166	0.00780708	0.0164901	0.0164901
MtrunA17_Chr2g0305371	0.000645657	0.00349	-0.921281	0.270038	4.91965	0.25807	0.00799634	-0.00340715	0.0795083	0.0795083
MtrunA17_Chr5g0421401	0.000646207	0.00349223	-0.509747	0.149423	6.3969	0.08746	0.00177096	0.0109055	0.0250217	0.0250217
MtrunA17_Chr2g0318101	0.00064702	0.00349587	1.28491	0.376685	5.20908	0.622999	0.00934655	0.160923	0.0622374	0.160923
MtrunA17_Chr0c03g0489881	0.000649026	0.00350596	-2.14913	0.630198	3.82411	1.74307	0.0650946	0.411484	0.216799	0.411484
MtrunA17_Chr4g0073131	0.00064997	0.00351031	1.25306	0.367481	5.42345	0.592584	0.00499024	0.15706	0.0517381	0.15706
MtrunA17_Chr1g0183821	0.000650205	0.00351083	-0.783445	0.229766	5.71539	0.231649	0.0031311	0.0602196	0.0407416	0.0602196
MtrunA17_Chr7g0269751	0.000650654	0.0035125	-0.664462	0.194881	6.19658	0.166634	0.00148394	0.0440905	0.0283614	0.0440905
MtrunA17_Chr2g0331761	0.000652426	0.00352132	-0.740516	0.217235	7.13049	0.206981	0.000821991	0.0558072	0.018396	0.0558072
MtrunA17_Chr6g0450181	0.000653979	0.00352874	-1.05732	0.310229	4.56721	0.382326	0.0110689	0.0515313	0.104422	0.104422
MtrunA17_Chr1g0204551	0.00065422	0.00352874	-0.627771	0.184201	6.05703	0.148766	0.00231497	0.038401	0.0312253	0.038401
MtrunA17_Chr5g0416881	0.000654114	0.00352874	0.866019	0.254104	6.30421	0.283109	0.00333525	0.0741475	0.0264735	0.0741475
MtrunA17_Chr7g0257311	0.000655182	0.00353317	-0.695186	0.204006	5.56635	0.161953	0.00403816	0.0185851	0.0459039	0.0459039
MtrunA17_Chr4g0034171	0.000657129	0.00354291	0.815824	0.239465	7.0791	0.25128	0.000817249	0.0679947	0.0186476	0.0679947
MtrunA17_Chr1g0213921	0.000657594	0.00354467	1.2519	0.367485	4.3734	0.59172	0.0172799	0.144775	0.122507	0.144775
MtrunA17_Chr2g0294841	0.00065774	0.0035447	-0.577045	0.16939	6.02843	0.121213	0.00254254	0.0258825	0.0318889	0.0318889
MtrunA17_Chr3g0102711	0.00066015	0.00355664	-0.772117	0.226719	7.62943	0.225111	0.000455824	0.0612259	0.0168196	0.0612259
MtrunA17_Chr8g0384941	0.000660238	0.00355664	-3.55405	1.0436	2.20408	4.13722	0.107778	0.356002	1.19914	1.19914
MtrunA17_Chr6g0457671	0.000660733	0.00355855	-1.13799	0.334175	4.44172	0.471425	0.0184355	0.0921214	0.115572	0.115572
MtrunA17_Chr4g0039181	0.000660962	0.00355903	0.664743	0.195209	5.67635	0.140759	0.00370087	0.00722436	0.0420272	0.0420272
MtrunA17_Chr4g0037591	0.000661413	0.00356069	0.512402	0.150481	6.7496	0.0991467	0.00125972	0.0259137	0.0208881	0.0259137
MtrunA17_Chr3g0115401	0.000661966	0.00356291	0.596249	0.175117	5.94642	0.115108	0.00286596	0.00840698	0.033933	0.033933
MtrunA17_Chr8g0370011	0.00066211	0.00356293	1.5963	0.468836	7.9367	0.962275	0.00120928	0.262559	0.0164893	0.262559
MtrunA17_Chr3g0093691	0.000662484	0.00356418	1.1619	0.341267	5.00214	0.509817	0.00789185	0.131864	0.0743049	0.131864
MtrunA17_Chr4g0057631	0.000664252	0.00357294	0.562342	0.165204	6.13192	0.104952	0.00313852	0.0103065	0.0296123	0.0296123
MtrunA17_Chr2g0321531	0.000664949	0.00357592	0.563557	0.165575	6.07959	0.112232	0.00217767	0.020426	0.0307204	0.0307204
MtrunA17_Chr3g0124001	0.00066687	0.00358549	0.771963	0.226858	6.24977	0.225096	0.00199502	0.0597623	0.0274009	0.0597623
MtrunA17_Chr7g0243751	0.00066739	0.00358752	-0.963162	0.283063	4.9607	0.326665	0.0192425	0.0452378	0.0769073	0.0769073
MtrunA17_Chr4g0070091	0.000668222	0.00359123	-0.741511	0.217944	5.41348	0.19568	0.00481946	0.0361518	0.0521801	0.0521801
MtrunA17_Chr5g0432491	0.000670016	0.00360011	0.423358	0.12446	7.24623	0.0647786	0.000686447	0.0139923	0.0179018	0.0179018
MtrunA17_Chr7g0262551	0.000671556	0.00360761	0.842359	0.247684	5.11093	0.249605	0.0058828	0.0430958	0.0677343	0.0677343
MtrunA17_Chr1g0155401	0.000671769	0.00360799	-1.4962	0.439949	3.90964	0.845786	0.0216774	0.210589	0.196774	0.210589
MtrunA17_Chr4g0065361	0.000672493	0.00361111	0.405511	0.119249	7.72798	0.0540464	0.000400976	0.00588506	0.0166633	0.0166633
MtrunA17_Chr1g0154681	0.000673496	0.00361573	-0.845944	0.248796	6.11083	0.270396	0.00239378	0.0718857	0.0300482	0.0718857
MtrunA17_Chr8g0388871	0.000674651	0.00362116	1.51059	0.444334	4.87461	0.862257	0.00719848	0.229721	0.0823988	0.229721
MtrunA17_Chr4g0056821	0.000675178	0.00362322	-1.22334	0.359863	5.64485	0.565519	0.0044836	0.150918	0.0430889	0.150918
MtrunA17_Chr1g0205481	0.000675372	0.00362349	0.51537	0.151607	6.34463	0.0993123	0.00176073	0.0244131	0.0258208	0.0258208
MtrunA17_Chr5g0409341	0.000675588	0.00362388	1.35444	0.398447	5.59633	0.693235	0.00488363	0.185628	0.0447965	0.185628
MtrunA17_Chr4g0019671	0.000676552	0.00362828	0.563424	0.165766	6.63457	0.119965	0.00115357	0.0318205	0.0220033	0.0318205
MtrunA17_Chr1g0181791	0.00067738	0.00363195	-0.445155	0.130983	6.9361	0.072952	0.00111525	0.0168889	0.0194725	0.0194725
MtrunA17_Chr4g0060121	0.000677728	0.00363305	0.819817	0.241234	5.23434	0.22201	0.0089406	0.0182326	0.0608919	0.0608919
MtrunA17_Chr5g0430291	0.000678133	0.00363445	1.58638	0.466821	3.81784	0.924753	0.0431497	0.183208	0.218357	0.218357
MtrunA17_Chr4g0023681	0.000679289	0.00363987	1.80259	0.530516	4.64443	1.2281	0.0157578	0.321979	0.0983423	0.321979
MtrunA17_Chr6g0462391	0.000680909	0.00364778	1.14238	0.336277	4.4043	0.428042	0.0164155	0.0322899	0.119283	0.119283
MtrunA17_Chr8g0334531	0.000682265	0.00365427	-1.01	0.297356	4.67767	0.336656	0.010238	0.0305938	0.095867	0.095867
MtrunA17_Chr3g0131621	0.000682484	0.00365466	-0.503992	0.148385	6.40698	0.0841906	0.00154834	0.00910261	0.0248733	0.0248733
MtrunA17_Chr5g0440311	0.000683508	0.00365937	-1.71631	0.505376	5.59403	1.11358	0.00631227	0.300173	0.04488	0.300173
MtrunA17_Chr7g0260391	0.000685319	0.00366829	4.1278	1.21571	1.79521	6.19109	0.0418861	1.39741	1.73165	1.73165
MtrunA17_Chr6g0488491	0.000686674	0.00367399	3.64956	1.07503	2.19086	5.03591	0.0775526	1.30928	1.21382	1.30928
MtrunA17_Chr3g0132171	0.000686609	0.00367399	0.89678	0.264157	4.9716	0.270529	0.00751407	0.0315053	0.0762209	0.0762209
MtrunA17_Chr2g0333971	0.000689232	0.00368689	0.608418	0.179272	5.91541	0.118678	0.00380645	0.00636154	0.0347597	0.0347597
MtrunA17_Chr1g0185181	0.000689843	0.00368938	-0.41814	0.123215	7.33067	0.0563613	0.000622501	0.00458944	0.0175958	0.0175958
MtrunA17_Chr4g0017421	0.000694181	0.0037118	-1.46262	0.431215	4.58944	0.809132	0.0126711	0.210464	0.102619	0.210464
MtrunA17_Chr2g0289841	0.000696148	0.00372153	-0.461741	0.136163	6.73106	0.0651283	0.00119443	0.000361464	0.021054	0.021054
MtrunA17_Chr2g0279141	0.000697204	0.00372639	0.414058	0.122117	7.41509	0.0576399	0.000565841	0.00770983	0.0173291	0.0173291
MtrunA17_Chr3g0099101	0.000698373	0.00373184	0.687712	0.202852	6.37982	0.178918	0.00205283	0.0473258	0.0252773	0.0473258
MtrunA17_Chr3g0127151	0.000699124	0.00373506	0.764436	0.225503	6.36881	0.221075	0.00245137	0.0585703	0.025445	0.0585703
MtrunA17_Chr2g0303641	0.000699938	0.00373849	-0.522617	0.154182	6.29731	0.100039	0.00193868	0.0221953	0.0265879	0.0265879
MtrunA17_Chr8g0374271	0.000700061	0.00373849	-0.851698	0.251271	9.03562	0.27444	0.000112552	0.0756522	0.0192351	0.0756522
MtrunA17_Chr3g0141741	0.00070075	0.00374138	-0.679034	0.200347	7.2836	0.174451	0.000818613	0.0473482	0.0177613	0.0473482
MtrunA17_Chr1g0210551	0.000701249	0.00374325	-0.498344	0.147044	7.34054	0.0939638	0.000623826	0.0253224	0.0175626	0.0253224
MtrunA17_Chr7g0245381	0.000701527	0.00374395	0.990508	0.292273	5.0626	0.371213	0.0104014	0.0921069	0.0705932	0.0921069
MtrunA17_Chr1g0208521	0.000701806	0.00374464	1.39685	0.412187	4.21638	0.738265	0.0261444	0.177734	0.141625	0.177734
MtrunA17_Chr3g0108241	0.000703622	0.00375354	0.60691	0.179127	5.90109	0.131342	0.00335264	0.0244336	0.0351509	0.0351509
MtrunA17_Chr8g0388621	0.000705434	0.00376241	-2.87045	0.847375	2.76742	2.73501	0.162017	0.18887	0.699637	0.699637
MtrunA17_Chr1g0202681	0.00070797	0.00377514	0.4588	0.13548	7.70223	0.0796686	0.000438914	0.0215869	0.0166995	0.0215869
MtrunA17_Chr3g0116321	0.000709818	0.0037842	0.640897	0.189292	6.32752	0.155473	0.00188088	0.0411168	0.0260935	0.0411168
MtrunA17_Chr4g0013731	0.000710237	0.00378563	-0.505999	0.149457	6.39954	0.0798758	0.00182212	0.00226469	0.0249826	0.0249826
MtrunA17_Chr7g0254901	0.000712741	0.00379818	-0.852916	0.251997	5.06944	0.250352	0.00602051	0.0367965	0.0701823	0.0701823
MtrunA17_Chr4g0053311	0.00071542	0.00381165	-0.49975	0.147698	6.41186	0.0900809	0.00137536	0.0188326	0.0248021	0.0248021
MtrunA17_Chr7g0247171	0.000716107	0.00381451	1.92746	0.569692	4.0127	1.40663	0.0396675	0.349792	0.175459	0.349792
MtrunA17_Chr4g0060601	0.000716363	0.00381507	0.731026	0.216073	7.2296	0.202338	0.00083756	0.0551874	0.0179672	0.0551874
MtrunA17_Chr7g0274841	0.000716595	0.0038155	-0.722648	0.213602	7.38641	0.19773	0.000662577	0.0540885	0.0174154	0.0540885
MtrunA17_Chr4g0002041	0.00071977	0.0038316	-0.404236	0.119528	7.67685	0.051611	0.000405959	0.00304592	0.0167384	0.0167384
MtrunA17_Chr6g0468601	0.000719975	0.00383188	-0.80655	0.238493	5.47658	0.246348	0.0046875	0.0635674	0.0494608	0.0635674
MtrunA17_Chr6g0449471	0.000720248	0.00383253	-0.809507	0.239375	6.20936	0.248161	0.00253725	0.0662232	0.0281257	0.0662232
MtrunA17_Chr2g0283411	0.000721979	0.00384093	-0.859547	0.254222	5.0607	0.22804	0.00684705	0.00167764	0.0707073	0.0707073
MtrunA17_Chr3g0085171	0.000722894	0.00384499	0.916258	0.271022	4.91011	0.268659	0.00802703	0.0143728	0.0801168	0.0801168
MtrunA17_Chr1g0195411	0.000723884	0.00384944	1.10983	0.328317	4.81652	0.466532	0.011439	0.117912	0.0862063	0.117912
MtrunA17_Chr8g0337291	0.000724084	0.0038497	4.12275	1.21964	1.89355	6.43788	0.0306515	1.75438	1.5878	1.75438
MtrunA17_Chr5g0407691	0.000724965	0.00385195	0.427946	0.126613	7.11175	0.0561407	0.000751722	0.000847427	0.0184852	0.0184852
MtrunA17_Chr3g0079451	0.000724952	0.00385195	-1.07464	0.317943	5.41723	0.437433	0.00454246	0.116763	0.0520132	0.116763
MtrunA17_Chr3g0138741	0.000724958	0.00385195	-1.00345	0.296882	5.9288	0.381398	0.0027406	0.103026	0.0343992	0.103026
MtrunA17_Chr7g0246991	0.000725477	0.00385386	-0.415328	0.122887	7.3541	0.0570317	0.00060342	0.00643996	0.0175179	0.0175179
MtrunA17_Chr4g0026101	0.000727245	0.00386244	-0.488627	0.144603	7.94389	0.090446	0.000438311	0.0246537	0.0164871	0.0246537
MtrunA17_Chr2g0294411	0.000730385	0.0038783	-0.446268	0.132114	6.92591	0.0615175	0.00140565	0.000955544	0.0195392	0.0195392
MtrunA17_Chr4g0043241	0.000730542	0.00387832	0.664871	0.196832	5.65093	0.166802	0.00360931	0.0419726	0.0428823	0.0428823
MtrunA17_Chr2g0332161	0.000731195	0.00388097	0.759579	0.224887	6.10917	0.218605	0.00198773	0.0587011	0.0300831	0.0587011
MtrunA17_Chr4g0045031	0.000732162	0.00388528	0.440012	0.130287	6.95028	0.0708909	0.000988032	0.0160889	0.0193817	0.0193817
MtrunA17_Chr2g0322651	0.000733957	0.003894	-1.62256	0.480535	4.45268	0.997632	0.0170287	0.260068	0.114523	0.260068
MtrunA17_Chr5g0418451	0.000734323	0.00389512	0.557057	0.164984	6.28428	0.117591	0.00254961	0.030114	0.0268065	0.030114
MtrunA17_Chr6g0487571	0.000735229	0.0038991	0.638218	0.18904	6.34413	0.154359	0.00181827	0.0410652	0.0258288	0.0410652
MtrunA17_Chr5g0446501	0.000737375	0.00390967	-0.908234	0.269083	4.93585	0.266823	0.00840847	0.0173999	0.0784785	0.0784785
MtrunA17_Chr8g0390331	0.000738163	0.00391302	4.87657	1.44491	2.34246	9.01329	0.0147513	2.49057	1.05436	2.49057
MtrunA17_Chr4g0073321	0.000739332	0.00391757	-1.29797	0.384635	8.01876	0.63857	0.000317865	0.177215	0.0164787	0.177215
MtrunA17_Chr3g0108081	0.000739221	0.00391757	1.19152	0.353083	4.31109	0.431559	0.0200998	-0.0125731	0.129502	0.129502
MtrunA17_Chr1g0189231	0.000740192	0.00392131	0.452321	0.134051	6.79453	0.0685538	0.00105721	0.00851025	0.0205064	0.0205064
MtrunA17_Chr7g0253051	0.0007412	0.00392583	-0.586936	0.173965	7.48047	0.130586	0.000479271	0.0358374	0.0171486	0.0358374
MtrunA17_Chr8g0387601	0.000745286	0.00394664	1.92251	0.570081	3.69782	1.40131	0.0531713	0.336819	0.250613	0.336819
MtrunA17_Chr6g0485011	0.000747282	0.00395639	-1.02167	0.30302	4.61939	0.347889	0.00992552	0.0364038	0.10026	0.10026
MtrunA17_Chr7g0241661	0.000749824	0.00396901	1.78627	0.529944	3.56146	1.04606	0.0436573	0.074781	0.293352	0.293352
MtrunA17_Chr5g0448621	0.000750479	0.00397165	-3.51643	1.04331	2.18151	4.23611	0.0818961	0.620137	1.22431	1.22431
MtrunA17_Chr3g0096071	0.000750788	0.00397245	0.901597	0.26751	6.10139	0.308269	0.00224124	0.0836328	0.030248	0.0836328
MtrunA17_Chr5g0424671	0.000753461	0.00398575	2.0398	0.605399	3.98366	1.57809	0.0363136	0.403496	0.181169	0.403496
MtrunA17_Chr5g0441321	0.000754658	0.00399125	1.32498	0.393296	4.1529	0.665886	0.0222539	0.163365	0.150967	0.163365
MtrunA17_Chr5g0393701	0.000757101	0.00400334	-0.416906	0.123784	8.83761	0.0627061	0.000149052	0.0139349	0.0182378	0.0182378
MtrunA17_Chr8g0354511	0.000757538	0.00400481	-0.415152	0.123269	7.30983	0.0551546	0.000566673	0.00403227	0.0176676	0.0176676
MtrunA17_Chr8g0384901	0.000758204	0.00400666	-1.02205	0.303492	4.66992	0.328888	0.0140914	0.00659483	0.0964376	0.0964376
MtrunA17_Chr5g0401731	0.000758064	0.00400666	0.409958	0.121734	7.51748	0.0615401	0.000726605	0.0141006	0.0170563	0.0170563
MtrunA17_Chr2g0328301	0.000758893	0.00400784	0.773888	0.22982	5.40086	0.227206	0.00503604	0.0583445	0.0527456	0.0583445
MtrunA17_Chr5g0444801	0.000758904	0.00400784	0.642615	0.190836	5.7268	0.126413	0.00332972	3.92819e-05	0.0403724	0.0403724
MtrunA17_Chr8g0389371	0.000758638	0.00400784	-0.439437	0.130495	7.20591	0.0732574	0.000746401	0.0196883	0.0180634	0.0196883
MtrunA17_Chr4g0059831	0.000759163	0.00400837	0.404668	0.120177	7.65938	0.0601842	0.00056397	0.0141791	0.016767	0.016767
MtrunA17_Chr4g0044851	0.000759533	0.00400948	-2.03838	0.605375	3.30927	1.26654	0.0481753	-0.0214596	0.3916	0.3916
MtrunA17_Chr7g0214261	0.000760197	0.00401215	0.570316	0.169389	6.04362	0.110342	0.00289819	0.0141202	0.0315331	0.0315331
MtrunA17_Chr4g0072791	0.00076276	0.00402484	1.73573	0.515671	3.63698	0.986829	0.0502562	0.0604105	0.268844	0.268844
MtrunA17_Chr6g0457791	0.000763358	0.00402715	0.825135	0.245156	5.20521	0.219911	0.00967557	0.0112008	0.0624463	0.0624463
MtrunA17_Chr3g0118481	0.000763736	0.00402831	-0.585322	0.173913	5.97208	0.11066	0.00302359	0.00748214	0.0332711	0.0332711
MtrunA17_Chr7g0250631	0.000764335	0.00403062	-0.621094	0.184553	6.55292	0.146381	0.0012071	0.0396647	0.0229288	0.0396647
MtrunA17_Chr8g0392071	0.000764508	0.00403069	-0.550234	0.1635	7.01864	0.114886	0.000848213	0.0312307	0.0189726	0.0312307
MtrunA17_Chr6g0483151	0.000765464	0.00403489	-0.475683	0.141362	6.56826	0.0758576	0.00123379	0.00940012	0.0227462	0.0227462
MtrunA17_Chr5g0406201	0.000766022	0.00403699	0.793963	0.235962	5.22161	0.235741	0.00524704	0.0569231	0.0615668	0.0615668
MtrunA17_Chr8g0388031	0.000766712	0.00403979	-1.03953	0.308967	4.56865	0.373068	0.0102486	0.0549257	0.104304	0.104304
MtrunA17_Chr4g0041811	0.000768422	0.00404711	-1.28748	0.382732	7.88328	0.629118	0.000463031	0.175317	0.0165137	0.175317
MtrunA17_Chr8g0374811	0.000768285	0.00404711	-3.05454	0.908015	2.65715	2.81152	0.209407	-0.192806	0.779983	0.779983
MtrunA17_Chr8g0348291	0.000769127	0.00404998	-1.35481	0.402778	5.52864	0.696664	0.00394588	0.190731	0.0473536	0.190731
MtrunA17_Chr1g0191831	0.000770298	0.0040553	-1.56427	0.465106	5.7221	0.928773	0.0040736	0.255515	0.0405241	0.255515
MtrunA17_Chr7g0265851	0.000773108	0.00406924	-3.17083	0.943068	2.48055	3.04993	0.142086	-0.0971763	0.925166	0.925166
MtrunA17_Chr2g0297041	0.00077388	0.00407246	-0.554055	0.164801	6.09501	0.101051	0.00220644	0.00973693	0.0303846	0.0303846
MtrunA17_Chr4g0005101	0.000776649	0.00408576	-0.529116	0.157429	6.97116	0.106295	0.000836149	0.0289044	0.0192518	0.0289044
MtrunA17_Chr8g0388631	0.000776731	0.00408576	-0.397992	0.118416	8.16087	0.0524367	0.000289399	0.00626693	0.0165375	0.0165375
MtrunA17_Chr7g0274521	0.00077735	0.00408732	-0.416108	0.123814	7.28563	0.0565972	0.00064211	0.00556263	0.0177539	0.0177539
MtrunA17_Chr2g0326561	0.000777334	0.00408732	0.474824	0.141285	6.80443	0.0856026	0.0010077	0.0229462	0.0204261	0.0229462
MtrunA17_Chr7g0224251	0.000781398	0.00410774	0.521949	0.155374	6.64901	0.103456	0.00138019	0.0275892	0.0218514	0.0275892
MtrunA17_Chr8g0350691	0.000781757	0.00410878	0.445124	0.13251	6.90665	0.0715442	0.00140251	0.0147355	0.0196682	0.0196682
MtrunA17_Chr1g0149341	0.000782018	0.00410929	0.939823	0.279786	5.62432	0.335432	0.00484237	0.0890937	0.0437988	0.0890937
MtrunA17_Chr2g0302461	0.000782613	0.00411156	1.28736	0.38327	5.36433	0.629393	0.00571806	0.170557	0.0544243	0.170557
MtrunA17_Chr8g0385411	0.00078296	0.00411253	0.666219	0.198353	9.05887	0.168564	0.00016956	0.0470433	0.0193692	0.0470433
MtrunA17_Chr1g0182381	0.000784851	0.00412161	0.428596	0.127631	7.63318	0.069769	0.000609746	0.0189379	0.0168128	0.0189379
MtrunA17_Chr1g0152571	0.000785866	0.00412522	0.612625	0.182452	9.35474	0.142553	0.000117408	0.0398293	0.0214254	0.0398293
MtrunA17_Chr4g0023081	0.00078583	0.00412522	-1.78567	0.531809	3.52409	0.981246	0.0331034	-0.000229579	0.306281	0.306281
MtrunA17_Chr7g0248631	0.000786146	0.00412559	-0.445499	0.132683	6.86353	0.0723699	0.0011533	0.015952	0.0199724	0.0199724
MtrunA17_Chr7g0255151	0.000786262	0.00412559	-0.591737	0.176239	6.19724	0.133	0.00232793	0.0349442	0.0283493	0.0349442
MtrunA17_Chr6g0485301	0.000787439	0.00413091	0.439118	0.1308	6.91272	0.0650405	0.000903295	0.00868745	0.0196271	0.0196271
MtrunA17_Chr7g0246301	0.000789438	0.00413967	-0.503725	0.150076	6.39201	0.0891013	0.00193294	0.0153732	0.0250944	0.0250944
MtrunA17_Chr8g0374451	0.000789394	0.00413967	4.04068	1.20384	1.8166	6.13171	0.0396351	1.60515	1.69944	1.69944
MtrunA17_Chr1g0207861	0.000789804	0.00414073	-0.644325	0.191972	6.21938	0.157714	0.00212456	0.0420994	0.0279432	0.0420994
MtrunA17_Chr4g0070591	0.000793849	0.00416108	-1.327	0.395537	4.06613	0.558618	0.0222051	0.0182482	0.165534	0.165534
MtrunA17_Chr4g0039731	0.000797588	0.00417981	0.47096	0.140433	6.60682	0.0787389	0.0013607	0.0149032	0.022305	0.022305
MtrunA17_Chr1g0176681	0.000799895	0.00419016	-0.4019	0.119869	7.70249	0.0545094	0.000543128	0.00752661	0.0166991	0.0166991
MtrunA17_Chr4g0037991	0.00079982	0.00419016	0.655875	0.195617	5.64941	0.159187	0.00298546	0.0371947	0.0429337	0.0429337
MtrunA17_Chr1g0155191	0.000800454	0.00419222	-0.578917	0.172675	5.99095	0.108606	0.00298282	0.00776729	0.0327972	0.0327972
MtrunA17_Chr7g0219921	0.000801492	0.00419679	0.553371	0.165073	7.08199	0.11639	0.00103624	0.0316627	0.0186329	0.0316627
MtrunA17_Chr6g0488081	0.000801754	0.00419729	0.853007	0.254463	5.07558	0.225001	0.00788552	0.00106718	0.069816	0.069816
MtrunA17_Chr1g0148121	0.000802876	0.0042023	-0.681193	0.203232	5.57646	0.170599	0.00403795	0.0378173	0.0455259	0.0455259
MtrunA17_Chr8g0352341	0.000806551	0.00422065	-0.439182	0.131078	9.23182	0.0603081	0.000128392	0.00313005	0.0204894	0.0204894
MtrunA17_Chr7g0247771	0.000807466	0.00422457	0.510288	0.152315	6.77861	0.0989979	0.00139864	0.0264411	0.0206385	0.0264411
MtrunA17_Chr3g0094861	0.000807648	0.00422464	0.441393	0.131753	6.89624	0.0631166	0.00109094	0.00513328	0.0197396	0.0197396
MtrunA17_Chr8g0379101	0.000808713	0.00422934	-0.50564	0.150946	6.35293	0.0959834	0.00165121	0.024058	0.0256906	0.0256906
MtrunA17_Chr7g0251791	0.000809267	0.00423137	-0.569186	0.169926	8.40909	0.123179	0.000223389	0.0344265	0.0168794	0.0344265
MtrunA17_Chr4g0064501	0.000811575	0.00424255	-0.406704	0.121447	7.49514	0.0584025	0.000588115	0.0111187	0.0171112	0.0171112
MtrunA17_Chr2g0329461	0.000813055	0.00424941	-3.67376	1.0972	2.94589	5.13242	0.698982	0.745631	0.582814	0.745631
MtrunA17_Chr2g0286851	0.000813243	0.00424951	0.797524	0.238191	7.78449	0.241875	0.000658176	0.067424	0.0165953	0.067424
MtrunA17_Chr1g0149721	0.000813472	0.00424983	-0.702167	0.209717	7.28294	0.187495	0.000750907	0.0520264	0.0177637	0.0520264
MtrunA17_Chr3g0119791	0.00081428	0.00425317	1.198	0.357838	4.27222	0.469424	0.0194182	0.0323935	0.13424	0.13424
MtrunA17_Chr8g0389041	0.00081475	0.00425475	-0.81024	0.242026	8.38641	0.249666	0.000243812	0.0700483	0.0168353	0.0700483
MtrunA17_Chr2g0296624	0.000815862	0.00425968	-1.69124	0.505248	3.62427	0.980352	0.0335092	0.129503	0.272821	0.272821
MtrunA17_Chr4g0041381	0.00081644	0.00426181	-0.428361	0.127978	7.06343	0.0624881	0.000925185	0.00899488	0.0187287	0.0187287
MtrunA17_Chr1g0202721	0.000817739	0.00426683	-0.557644	0.166624	6.07338	0.0992366	0.0024586	0.00547015	0.0308577	0.0308577
MtrunA17_Chr4g0039711	0.000817596	0.00426683	0.937895	0.280239	4.79701	0.273461	0.00672996	0.00602577	0.0875107	0.0875107
MtrunA17_Chr7g0275471	0.000820253	0.00427906	0.57835	0.172855	6.91269	0.127237	0.00105574	0.0347988	0.0196273	0.0347988
MtrunA17_Chr3g0142841	0.000821197	0.00428311	-0.650143	0.194331	5.68868	0.140968	0.00369969	0.015183	0.0416176	0.0416176
MtrunA17_Chr4g0052251	0.000822089	0.00428687	3.94163	1.17828	2.3005	5.91044	0.140961	1.52505	1.09657	1.52505
MtrunA17_Chr4g0076451	0.000823787	0.00429484	1.93956	0.579895	3.46798	1.27286	0.076811	0.115578	0.326723	0.326723
MtrunA17_Chr1g0189781	0.000825509	0.00430293	0.564672	0.168856	6.05637	0.0995919	0.00297462	0.00227293	0.0312403	0.0312403
MtrunA17_Chr7g0258201	0.000825886	0.00430401	1.35049	0.403859	8.29245	0.693941	0.000307527	0.195415	0.0166803	0.195415
MtrunA17_Chr3g0128511	0.000827518	0.00431162	-0.439409	0.131425	6.89319	0.0718995	0.000966183	0.0176677	0.0197608	0.0197608
MtrunA17_Chr1g0184401	0.000828983	0.00431748	1.24573	0.372647	4.18912	0.546062	0.0211337	0.0862074	0.145505	0.145505
MtrunA17_Chr4g0024541	0.000828937	0.00431748	-0.506766	0.151592	7.42919	0.0977256	0.000601805	0.0269745	0.0172883	0.0269745
MtrunA17_Chr1g0195811	0.000832366	0.0043342	-0.969273	0.290045	8.67331	0.357561	0.000246123	0.100705	0.017595	0.100705
MtrunA17_Chr8g0391671	0.00083586	0.0043515	-0.614631	0.183986	5.8068	0.124928	0.00274653	0.0127154	0.0378745	0.0378745
MtrunA17_Chr8g0371501	0.000836104	0.00435187	-0.417866	0.125089	7.32181	0.0664661	0.000711892	0.0180647	0.017626	0.0180647
MtrunA17_Chr8g0371741	0.000838137	0.00436156	1.3145	0.393577	4.75647	0.657786	0.0135065	0.172377	0.0902695	0.172377
MtrunA17_Chr3g0118601	0.000839052	0.00436542	-3.61861	1.08355	2.24228	3.95946	0.251351	-0.209814	1.15756	1.15756
MtrunA17_Chr8g0346711	0.000839415	0.00436624	-0.746416	0.223514	5.96391	0.212104	0.00264595	0.0573043	0.0334797	0.0573043
MtrunA17_Chr2g0282931	0.000839555	0.00436624	1.59816	0.478574	3.77571	0.815636	0.0457023	0.0201702	0.229137	0.229137
MtrunA17_Chr3g0093841	0.000840523	0.00437037	0.486766	0.145778	6.69974	0.0902085	0.00129786	0.0242036	0.0213458	0.0242036
MtrunA17_Chr1g0182131	0.000840743	0.00437062	0.585836	0.175452	5.92466	0.110428	0.00242991	0.00752604	0.03451	0.03451
MtrunA17_Chr1g0169211	0.000841023	0.00437117	-0.394911	0.118275	7.98646	0.0508347	0.000307735	0.00508996	0.016479	0.016479
MtrunA17_Chr3g0132321	0.000841494	0.00437256	0.796235	0.238481	5.20896	0.20694	0.00600392	0.0163201	0.062244	0.062244
MtrunA17_Chr3g0144311	0.000841636	0.00437256	0.425343	0.127397	7.0806	0.0652617	0.000835984	0.0138129	0.01864	0.01864
MtrunA17_Chr4g0070011	0.000842244	0.00437482	-0.505512	0.151418	9.91295	0.0967675	4.20087e-05	0.0267645	0.0274707	0.0274707
MtrunA17_Chr5g0447221	0.000843404	0.00437951	1.73098	0.518545	3.55718	0.962498	0.0278594	0.0569603	0.294807	0.294807
MtrunA17_Chr8g0349411	0.000843494	0.00437951	1.08445	0.324869	4.47656	0.420588	0.0143571	0.0760148	0.112291	0.112291
MtrunA17_Chr2g0327241	0.000843968	0.00438107	-0.433141	0.129762	7.23072	0.0714376	0.000753921	0.019452	0.0179628	0.019452
MtrunA17_Chr3g0131331	0.000844462	0.00438274	1.26745	0.379726	4.16254	0.590819	0.0235534	0.121636	0.149477	0.149477
MtrunA17_Chr2g0281821	0.000844647	0.0043828	0.554868	0.166241	6.99743	0.117236	0.000952084	0.0322112	0.0190946	0.0322112
MtrunA17_Chr5g0405091	0.000845806	0.00438701	0.482116	0.144461	6.55654	0.0885129	0.00139785	0.0236448	0.0228853	0.0236448
MtrunA17_Chr5g0436511	0.00084576	0.00438701	0.57265	0.171587	6.00658	0.114295	0.00291749	0.0183052	0.0324132	0.0324132
MtrunA17_Chr3g0128021	0.000846216	0.00438824	-1.49233	0.447179	3.87937	0.681856	0.0363541	-0.0180358	0.203609	0.203609
MtrunA17_Chr2g0323281	0.000847074	0.00439179	-0.988199	0.29614	7.53347	0.37189	0.000577683	0.104661	0.0170186	0.104661
MtrunA17_Chr6g0456071	0.000847708	0.00439327	-0.803762	0.240883	7.10988	0.246032	0.000902235	0.0687274	0.0184943	0.0687274
MtrunA17_Chr5g0414921	0.000847545	0.00439327	-1.47315	0.44149	3.85508	0.687862	0.0246028	0.0244726	0.209293	0.209293
MtrunA17_Chr6g0463351	0.000848731	0.00439767	-0.615674	0.184533	5.79738	0.139699	0.002703	0.0319411	0.0381598	0.0381598
MtrunA17_Chr8g0382141	0.000851758	0.00441245	-0.570273	0.170976	6.0068	0.107978	0.00267147	0.0112142	0.0324077	0.0324077
MtrunA17_Chr4g0063451	0.0008524	0.00441487	-0.574435	0.172234	7.78666	0.125691	0.000321645	0.035276	0.016593	0.035276
MtrunA17_Chr7g0257741	0.000858154	0.00444376	0.778376	0.233514	5.83734	0.230837	0.00313143	0.0623029	0.0369649	0.0623029
MtrunA17_Chr5g0434401	0.000858477	0.00444452	-0.629276	0.188789	5.75548	0.122863	0.00331155	0.00211027	0.0394582	0.0394582
MtrunA17_Chr1g0184781	0.000861975	0.00446172	-0.671381	0.20149	6.48179	0.171764	0.00151586	0.0472019	0.0238293	0.0472019
MtrunA17_Chr8g0360771	0.000865816	0.00447977	-0.695854	0.208912	5.49374	0.1672	0.0036203	0.0256285	0.0487527	0.0487527
MtrunA17_Chr7g0267321	0.000865688	0.00447977	0.602596	0.180911	7.6032	0.138392	0.000513716	0.038761	0.0168694	0.038761
MtrunA17_Chr5g0393471	0.00086614	0.00448052	0.756688	0.227183	5.32424	0.172531	0.00559779	-0.00458676	0.0563367	0.0563367
MtrunA17_Chr4g0030401	0.000866919	0.00448364	1.76471	0.529864	4.29555	1.18694	0.018566	0.318341	0.131359	0.318341
MtrunA17_Chr7g0236821	0.000867996	0.00448829	0.994275	0.298568	6.19685	0.376803	0.00187532	0.105096	0.0283564	0.105096
MtrunA17_Chr7g0268441	0.00086898	0.00449246	0.41217	0.123781	7.28107	0.0529826	0.000615503	0.00207437	0.0177705	0.0177705
MtrunA17_Chr4g0030781	0.000869861	0.00449609	-4.09251	1.22915	1.76236	5.13412	0.0308089	0.115236	1.78215	1.78215
MtrunA17_Chr8g0371931	0.000871312	0.00450267	-0.438818	0.131813	6.87392	0.0636811	0.000952591	0.00693096	0.0198971	0.0198971
MtrunA17_Chr3g0121101	0.000871774	0.00450414	-0.641748	0.192779	6.21503	0.156999	0.00174285	0.0428534	0.0280222	0.0428534
MtrunA17_Chr7g0245261	0.00087289	0.00450898	-0.401976	0.120765	7.5282	0.0553343	0.000470149	0.008675	0.0170308	0.0170308
MtrunA17_Chr1g0204971	0.000877077	0.00452968	1.06882	0.321233	5.45968	0.435586	0.00435862	0.11947	0.0501711	0.11947
MtrunA17_Chr4g0049241	0.000877457	0.00453072	-1.29052	0.387877	5.04629	0.635034	0.00613538	0.174403	0.0715802	0.174403
MtrunA17_Chr7g0214971	0.000877858	0.00453186	-0.457755	0.137588	6.67237	0.0670933	0.00110329	0.00453845	0.0216133	0.0216133
MtrunA17_Chr1g0149551	0.000878247	0.00453294	-0.414552	0.124607	7.24339	0.0565503	0.000719395	0.00593961	0.0179129	0.0179129
MtrunA17_Chr8g0384021	0.000881111	0.0045468	-0.683127	0.205392	5.57915	0.174561	0.00519659	0.0408863	0.0454263	0.0454263
MtrunA17_Chr8g0385281	0.000882523	0.00455316	-0.642335	0.193153	7.29499	0.157356	0.000689438	0.0440803	0.0177201	0.0440803
MtrunA17_Chr1g0190751	0.000884287	0.00456133	0.490532	0.14753	6.40349	0.0776618	0.00119359	0.00610672	0.0249245	0.0249245
MtrunA17_Chr1g0171721	0.000885385	0.00456606	-0.475443	0.143007	6.86469	0.0862196	0.00105146	0.0234896	0.0199639	0.0234896
MtrunA17_Chr1g0172391	0.00088846	0.00458098	-0.746578	0.224626	5.34636	0.175003	0.00527571	0.00511014	0.0552723	0.0552723
MtrunA17_Chr8g0370681	0.000890022	0.0045881	-0.854952	0.25727	7.79539	0.278852	0.000332367	0.0790933	0.0165839	0.0790933
MtrunA17_Chr5g0398361	0.00089067	0.0045905	1.41958	0.427205	4.08463	0.76882	0.0213767	0.197628	0.162268	0.197628
MtrunA17_Chr7g0265931	0.000891725	0.004595	-0.53332	0.160511	6.17612	0.0961913	0.00217118	0.0123117	0.0287455	0.0287455
MtrunA17_Chr3g0123961	0.000892289	0.0045967	-0.646291	0.194522	6.2307	0.159362	0.00186194	0.0435446	0.0277391	0.0435446
MtrunA17_Chr6g0455061	0.000892418	0.0045967	-0.769257	0.231536	5.26447	0.207063	0.00500615	0.0343744	0.0593243	0.0593243
MtrunA17_Chr1g0158331	0.000893031	0.00459892	1.61409	0.485845	3.72359	0.982706	0.0399741	0.22819	0.243281	0.243281
MtrunA17_Chr4g0018891	0.00089904	0.00462892	-0.74555	0.224539	5.34708	0.173784	0.00526329	0.00411094	0.0552383	0.0552383
MtrunA17_Chr7g0216911	0.000899802	0.0046319	-0.666035	0.200606	6.32002	0.169299	0.00176952	0.0465218	0.0262146	0.0465218
MtrunA17_Chr8g0365961	0.000900123	0.00463261	-4.26627	1.28502	1.86662	6.02126	0.355381	0.392527	1.62614	1.62614
MtrunA17_Chr8g0341751	0.000900686	0.00463456	2.67629	0.806149	5.58912	2.73364	0.00924342	0.770607	0.0450591	0.770607
MtrunA17_Chr7g0250691	0.000902527	0.00464309	-0.506595	0.152622	6.31896	0.0807915	0.00172053	0.00334606	0.0262318	0.0262318
MtrunA17_Chr6g0486221	0.000903318	0.00464621	1.41235	0.42553	5.97581	0.761385	0.00324386	0.214047	0.0331765	0.214047
MtrunA17_Chr3g0082841	0.000905245	0.00465328	0.703589	0.212025	5.48488	0.170688	0.00482872	0.02474	0.0491166	0.0491166
MtrunA17_Chr1g0161081	0.000905156	0.00465328	0.426301	0.128463	7.02009	0.0631308	0.000839007	0.0106425	0.0189644	0.0189644
MtrunA17_Chr7g0239451	0.000905199	0.00465328	1.94079	0.58485	4.12216	1.43785	0.0346842	0.375775	0.155899	0.375775
MtrunA17_Chr7g0254131	0.000907759	0.00466526	0.756867	0.228133	5.31711	0.189412	0.00576924	0.0176415	0.0566844	0.0566844
MtrunA17_Chr2g0313661	0.000911249	0.00468224	0.564046	0.170068	7.82905	0.121475	0.000375741	0.0343321	0.0165526	0.0343321
MtrunA17_Chr7g0269001	0.000911825	0.00468425	-0.773747	0.233309	6.1304	0.228595	0.00248772	0.0628318	0.0296432	0.0628318
MtrunA17_Chr6g0450171	0.000912382	0.00468616	0.478056	0.144156	7.28421	0.0872641	0.000799089	0.0241381	0.0177591	0.0241381
MtrunA17_Chr2g0288631	0.000914979	0.00469854	-0.73156	0.220652	5.37351	0.172221	0.00442839	0.0111279	0.0539966	0.0539966
MtrunA17_Chr4g0033151	0.000918053	0.00471337	-1.38004	0.416362	4.02754	0.727372	0.0224659	0.185563	0.172629	0.185563
MtrunA17_Chr2g0330761	0.00092157	0.00473046	-0.676435	0.204149	5.53947	0.165791	0.00308156	0.0349475	0.0469306	0.0469306
MtrunA17_Chr4g0056511	0.000922183	0.00473265	-0.460833	0.139088	8.68164	0.0811209	0.000193015	0.0230215	0.0176237	0.0230215
MtrunA17_Chr2g0331991	0.00092299	0.00473583	-0.432916	0.130672	6.92077	0.0661059	0.000916877	0.0122579	0.0195732	0.0195732
MtrunA17_Chr3g0141441	0.000923794	0.00473899	0.489196	0.14767	6.40702	0.0912525	0.00129507	0.0246498	0.0248727	0.0248727
MtrunA17_Chr5g0439431	0.000924921	0.00474189	1.01741	0.307151	7.9392	0.395448	0.000358452	0.112852	0.0164885	0.112852
MtrunA17_Chr6g0463371	0.000924721	0.00474189	1.10254	0.332845	4.4294	0.447471	0.0161716	0.0942157	0.116771	0.116771
MtrunA17_Chr4g0059961	0.000924797	0.00474189	-0.392776	0.118575	8.26735	0.0486451	0.00022568	0.00292532	0.0166464	0.0166464
MtrunA17_Chr3g0119911	0.000925375	0.00474325	0.392037	0.118359	8.03178	0.0515422	0.000330488	0.00691522	0.01648	0.01648
MtrunA17_Chr3g0112751	0.000926577	0.00474845	-0.400603	0.120958	7.55429	0.0531595	0.000585536	0.00610069	0.0169714	0.0169714
MtrunA17_Chr3g0140431	0.000928154	0.0047546	-0.667081	0.201447	6.60152	0.170022	0.00146126	0.0472358	0.0223641	0.0472358
MtrunA17_Chr2g0279391	0.000928129	0.0047546	-0.872126	0.263366	6.72641	0.290607	0.000988378	0.0822459	0.0210964	0.0822459
MtrunA17_Chr1g0208171	0.000929258	0.00475929	0.444029	0.134103	6.82706	0.0613026	0.0013331	0.00153923	0.0202471	0.0202471
MtrunA17_Chr1g0187001	0.000933918	0.00478219	-1.47763	0.446452	4.79207	0.834404	0.00937012	0.229814	0.0878428	0.229814
MtrunA17_Chr2g0285941	0.000935669	0.00479019	-2.25556	0.681606	3.40666	1.9444	0.0795432	0.477961	0.350528	0.477961
MtrunA17_Chr3g0087831	0.000937467	0.00479842	0.423134	0.127887	7.06559	0.0587529	0.000908783	0.00581142	0.0187174	0.0187174
MtrunA17_Chr4g0054451	0.000937878	0.00479955	3.1307	0.946252	3.14689	3.74624	0.194209	0.880261	0.469437	0.880261
MtrunA17_Chr3g0078281	0.000938722	0.00480192	0.543943	0.164419	6.11564	0.098918	0.00249271	0.0110481	0.0299476	0.0299476
MtrunA17_Chr7g0272531	0.000938604	0.00480192	-0.447699	0.135325	7.79899	0.0766119	0.000512398	0.0214632	0.0165803	0.0214632
MtrunA17_Chr3g0103681	0.000939142	0.0048031	-0.686449	0.207502	5.52517	0.147062	0.00417841	0.00341929	0.0474903	0.0474903
MtrunA17_Chr2g0276951	0.000940555	0.00480935	-0.451672	0.13655	9.45783	0.0716073	6.67663e-05	0.0138066	0.0223085	0.0223085
MtrunA17_Chr1g0150321	0.000941121	0.00481127	0.693689	0.209728	6.45498	0.183949	0.00214453	0.0506386	0.0241919	0.0506386
MtrunA17_Chr8g0382421	0.000941647	0.00481299	-1.06264	0.321291	7.29934	0.431667	0.000721363	0.123152	0.0177046	0.123152
MtrunA17_Chr2g0280741	0.000944978	0.00482904	3.6956	1.11771	2.17485	5.06964	0.267293	1.02926	1.23183	1.23183
MtrunA17_Chr4g0063791	0.000945791	0.00483133	1.18192	0.357489	5.72337	0.534101	0.00408512	0.149273	0.040483	0.149273
MtrunA17_Chr3g0110401	0.00094581	0.00483133	0.394187	0.119228	7.74853	0.0548133	0.000421565	0.0105094	0.0166367	0.0166367
MtrunA17_Chr8g0375101	0.000946959	0.00483623	0.439892	0.133066	6.84215	0.0647885	0.00111635	0.00786616	0.0201314	0.0201314
MtrunA17_Chr1g0183161	0.000947664	0.00483885	-0.70171	0.212278	5.49251	0.170443	0.00527142	0.0250276	0.0488029	0.0488029
MtrunA17_Chr3g0126601	0.00095033	0.00485148	-0.612393	0.185302	7.46309	0.143411	0.000494908	0.0407094	0.0171944	0.0407094
MtrunA17_Chr7g0234831	0.000950815	0.00485298	-0.864023	0.261454	5.61259	0.285483	0.00441964	0.0776099	0.0442128	0.0776099
MtrunA17_Chr4g0051981	0.000952454	0.00485938	0.39174	0.118558	7.96638	0.0504257	0.000385469	0.00546471	0.0164817	0.0164817
MtrunA17_Chr1g0202501	0.000952398	0.00485938	-0.922964	0.279328	5.26919	0.325781	0.00505203	0.0885773	0.0590823	0.0885773
MtrunA17_Chr2g0317161	0.000953403	0.00486259	1.38753	0.419963	5.39939	0.736301	0.00635556	0.205287	0.052812	0.205287
MtrunA17_Chr7g0237391	0.000953468	0.00486259	1.22966	0.372184	4.22422	0.553358	0.0256799	0.107304	0.140545	0.140545
MtrunA17_Chr1g0206561	0.000955317	0.00487102	2.28564	0.691914	3.41148	1.99812	0.0816619	0.492832	0.3486	0.492832
MtrunA17_Chr5g0396151	0.000955507	0.00487102	-1.04226	0.315521	6.77541	0.415492	0.00156739	0.117897	0.0206654	0.117897
MtrunA17_Chr2g0294381	0.00095575	0.00487128	-0.766464	0.232034	9.25746	0.224696	0.000100757	0.0645071	0.0206746	0.0645071
MtrunA17_Chr2g0283811	0.000957305	0.00487822	0.947993	0.287029	4.79174	0.309178	0.0109972	0.0417639	0.0878652	0.0878652
MtrunA17_Chr1g0162381	0.000959129	0.00488653	-0.395418	0.119742	7.6614	0.0538129	0.000442153	0.00876615	0.0167636	0.0167636
MtrunA17_Chr3g0130391	0.000960484	0.00489245	0.988202	0.299287	4.65413	0.341219	0.00987496	0.0544662	0.0976123	0.0976123
MtrunA17_Chr2g0285501	0.000960789	0.00489301	0.520351	0.157598	6.23729	0.0879896	0.00218302	0.00683033	0.0276215	0.0276215
MtrunA17_Chr6g0486031	0.000965011	0.00491253	-0.673499	0.204058	5.82542	0.173556	0.00370751	0.0462599	0.037317	0.0462599
MtrunA17_Chr8g0369281	0.00096484	0.00491253	0.404091	0.12243	7.3657	0.0546773	0.000506497	0.00708073	0.0174805	0.0174805
MtrunA17_Chr1g0155611	0.00096543	0.00491274	0.802232	0.24307	5.14082	0.243595	0.00488419	0.0624784	0.0660155	0.0660155
MtrunA17_Chr1g0182581	0.00096544	0.00491274	0.541039	0.163931	6.1222	0.0925431	0.00243672	0.00386466	0.0298113	0.0298113
MtrunA17_Chr2g0281271	0.000966653	0.00491792	1.51447	0.458924	3.80408	0.753523	0.0309174	0.0563279	0.221816	0.221816
MtrunA17_Chr4g0058291	0.000967863	0.00492309	-0.603053	0.18276	7.28787	0.139163	0.000635074	0.0394463	0.0177457	0.0394463
MtrunA17_Chr2g0316511	0.000969732	0.0049316	-0.416341	0.126196	7.15792	0.0535116	0.000840344	0.00117238	0.0182702	0.0182702
MtrunA17_Chr1g0157131	0.00097268	0.0049456	-1.73835	0.527043	5.72614	1.15656	0.00371072	0.329618	0.0403935	0.329618
MtrunA17_Chr7g0274421	0.000974517	0.00495394	-0.430398	0.130511	6.96449	0.0698968	0.00114706	0.0179517	0.0192928	0.0192928
MtrunA17_Chr3g0139011	0.000976395	0.00496249	0.911527	0.276451	7.43653	0.318047	0.000719289	0.0909911	0.0172674	0.0909911
MtrunA17_Chr1g0152901	0.000977245	0.00496581	-0.536499	0.162724	6.15001	0.10284	0.00252484	0.0194622	0.0292499	0.0292499
MtrunA17_Chr1g0204861	0.000980008	0.00497885	1.58193	0.479926	4.26606	0.958051	0.0289725	0.247422	0.135021	0.247422
MtrunA17_Chr3g0126591	0.000980751	0.00498162	-0.575636	0.174647	5.98062	0.126859	0.00263755	0.0339645	0.0330553	0.0339645
MtrunA17_Chr7g0243961	0.000982212	0.00498804	-0.472406	0.143346	6.53836	0.072115	0.0015517	0.0053346	0.0231059	0.0231059
MtrunA17_Chr4g0000541	0.000982563	0.00498808	-0.440213	0.133581	6.86643	0.0741958	0.000970771	0.0204419	0.0199512	0.0204419
MtrunA17_Chr4g0055761	0.000982614	0.00498808	0.459586	0.13946	6.65727	0.0684147	0.0015729	0.00515914	0.0217661	0.0217661
MtrunA17_Chr3g0087581	0.000983595	0.00499206	0.588776	0.178678	5.92748	0.129246	0.00387651	0.029788	0.0344345	0.0344345
MtrunA17_Chr8g0392041	0.000987337	0.00501004	1.33057	0.403925	4.05139	0.582132	0.0275862	0.0404207	0.1682	0.1682
MtrunA17_Chr8g0378091	0.00098805	0.00501265	-1.06172	0.322328	8.25715	0.431679	0.000208851	0.124465	0.0166336	0.124465
MtrunA17_Chr2g0318841	0.00098863	0.00501459	2.26635	0.688076	4.22819	1.967	0.0245235	0.543616	0.140003	0.543616
MtrunA17_Chr5g0396951	0.00099279	0.00503468	1.02451	0.311158	5.72082	0.402022	0.00403825	0.112145	0.0405656	0.112145
MtrunA17_Chr1g0178531	0.000993358	0.00503655	0.670832	0.203752	5.79294	0.172368	0.00360735	0.0462103	0.0382953	0.0462103
MtrunA17_Chr7g0251301	0.000993734	0.00503744	-3.70423	1.12512	2.03579	4.26874	0.121012	0.0821289	1.39806	1.39806
MtrunA17_Chr1g0191441	0.00099506	0.00504214	-0.60448	0.183626	5.81931	0.123503	0.0029631	0.0155492	0.0374989	0.0374989
MtrunA17_Chr5g0402421	0.000994966	0.00504214	0.875522	0.265959	7.16078	0.293622	0.00102395	0.0838569	0.0182574	0.0838569
MtrunA17_Chr4g0012291	0.000997372	0.00505285	1.02604	0.311747	4.56647	0.326871	0.0121414	0.00258105	0.104482	0.104482
MtrunA17_Chr6g0449241	0.000997697	0.00505348	0.63132	0.191822	6.80912	0.152686	0.00129219	0.0428626	0.0203884	0.0428626
MtrunA17_Chr8g0377181	0.000998335	0.00505569	0.94643	0.287582	7.12103	0.343152	0.000986618	0.0982573	0.0184407	0.0982573
MtrunA17_Chr8g0381291	0.00100092	0.00506566	-0.57363	0.174341	5.98382	0.116284	0.00349897	0.0199255	0.0329749	0.0329749
MtrunA17_Chr5g0447441	0.00100083	0.00506566	0.650559	0.197721	5.63807	0.149844	0.00359088	0.0269106	0.0433213	0.0433213
MtrunA17_Chr2g0278531	0.00100093	0.00506566	1.24824	0.379375	8.8037	0.596967	0.000193209	0.172517	0.018092	0.172517
MtrunA17_Chr2g0308071	0.0010011	0.00506566	3.01018	0.914889	2.61534	2.81437	0.191978	-0.0639678	0.812448	0.812448
MtrunA17_Chr1g0177261	0.00100219	0.00507014	2.03175	0.617569	3.27159	1.28534	0.0490689	0.013527	0.4086	0.4086
MtrunA17_Chr4g0067651	0.00100362	0.00507635	-0.423705	0.128805	7.03809	0.0676394	0.00104445	0.0173309	0.0188644	0.0188644
MtrunA17_Chr2g0319941	0.00100487	0.00508064	0.666734	0.202706	5.55627	0.144811	0.00302273	0.0122455	0.0462852	0.0462852
MtrunA17_Chr3g0143671	0.00100476	0.00508064	-0.853166	0.259385	8.00518	0.27892	0.000399514	0.0803372	0.0164782	0.0803372
MtrunA17_Chr1g0163821	0.00100586	0.00508339	1.17139	0.356165	4.27233	0.454906	0.017998	0.0396842	0.134227	0.134227
MtrunA17_Chr2g0293531	0.00100598	0.00508339	1.80709	0.54946	6.04006	1.25139	0.0222641	0.340023	0.0316158	0.340023
MtrunA17_Chr5g0422921	0.00100602	0.00508339	4.03766	1.22769	2.67246	6.24731	0.0498685	1.75879	0.768375	1.75879
MtrunA17_Chr6g0472221	0.00100748	0.00508978	-3.25552	0.989993	2.5673	4.06161	0.0314853	1.14462	0.851186	1.14462
MtrunA17_Chr6g0454041	0.00100829	0.00509286	-1.63261	0.496505	3.6405	0.835228	0.0280673	0.0194034	0.267754	0.267754
MtrunA17_Chr8g0391811	0.00101032	0.00510208	1.16336	0.353859	4.39257	0.518717	0.0151574	0.135102	0.120489	0.135102
MtrunA17_Chr2g0278361	0.00101071	0.00510303	0.428168	0.13024	6.93811	0.0681459	0.000895377	0.0166348	0.0194596	0.0194596
MtrunA17_Chr8g0354711	0.00101287	0.00511289	0.548101	0.166752	6.60759	0.11515	0.00138366	0.0319837	0.0222964	0.0319837
MtrunA17_Chr5g0402941	0.00101469	0.0051211	-0.521428	0.158661	6.20277	0.104059	0.00196119	0.0280294	0.028247	0.028247
MtrunA17_Chr7g0256511	0.001019	0.00514181	1.03466	0.314942	5.04304	0.410424	0.00757848	0.111448	0.071778	0.111448
MtrunA17_Chr5g0428751	0.00101962	0.0051439	0.806527	0.245514	5.59117	0.249395	0.00443243	0.0679	0.0449842	0.0679
MtrunA17_Chr7g0247051	0.00102186	0.00515415	-0.693137	0.211037	7.01962	0.184215	0.000909803	0.052534	0.0189671	0.052534
MtrunA17_Chr5g0416711	0.00102364	0.00516111	-0.940144	0.286285	4.77043	0.317816	0.00903996	0.0611656	0.0893109	0.0893109
MtrunA17_Chr6g0486141	0.00102363	0.00516111	-1.47497	0.449146	5.82686	0.834221	0.0028978	0.23918	0.0372742	0.23918
MtrunA17_Chr7g0231401	0.0010244	0.00516387	0.728306	0.221792	5.80052	0.203401	0.00302715	0.0560027	0.0380645	0.0560027
MtrunA17_Chr2g0314461	0.00102679	0.00517389	-1.69236	0.515481	3.75409	1.09838	0.0425707	0.276294	0.234896	0.276294
MtrunA17_Chr3g0114761	0.00102666	0.00517389	2.1988	0.669728	3.16283	1.74772	0.0769852	0.319425	0.461258	0.461258
MtrunA17_Chr4g0064321	0.00102749	0.00517639	-1.09025	0.3321	4.42053	0.385351	0.0146999	0.0236477	0.117648	0.117648
MtrunA17_Chr6g0462881	0.00102783	0.00517707	1.91035	0.581927	7.61532	1.3996	0.000995792	0.405371	0.016846	0.405371
MtrunA17_Chr1g0159571	0.00102888	0.00518049	-0.626617	0.190896	5.72737	0.146798	0.00337535	0.0352955	0.0403541	0.0403541
MtrunA17_Chr7g0254371	0.00102892	0.00518049	-0.389128	0.118546	8.20761	0.0535769	0.000285395	0.0105824	0.0165785	0.0165785
MtrunA17_Chr1g0152391	0.00103133	0.0051913	0.57687	0.175777	5.94358	0.104979	0.00306923	0.00379105	0.0340076	0.0340076
MtrunA17_Chr7g0269421	0.00103148	0.0051913	-0.490779	0.149546	7.43862	0.0923867	0.000542164	0.0262946	0.0172615	0.0262946
MtrunA17_Chr4g0075531	0.00103206	0.00519142	0.393649	0.119955	7.66191	0.0566901	0.000504246	0.0130988	0.0167628	0.0167628
MtrunA17_Chr4g0053081	0.00103212	0.00519142	-0.929944	0.283379	4.77974	0.264799	0.00768753	-0.000540346	0.0886771	0.0886771
MtrunA17_Chr2g0288831	0.00103198	0.00519142	-0.556041	0.169439	6.00921	0.0988109	0.00210229	0.00597278	0.0323492	0.0323492
MtrunA17_Chr8g0372481	0.00103458	0.00520274	0.982689	0.299514	4.66435	0.326613	0.0108003	0.038412	0.0968497	0.0968497
MtrunA17_Chr2g0298931	0.00103574	0.00520756	-0.749526	0.22847	5.50208	0.215516	0.00427598	0.0583622	0.0484134	0.0583622
MtrunA17_Chr6g0479621	0.00103773	0.00521653	1.51184	0.460913	5.16924	0.876891	0.0093101	0.245618	0.0644179	0.245618
MtrunA17_Chr5g0402471	0.00104257	0.0052398	-1.30564	0.398209	4.9555	0.654122	0.0103738	0.179911	0.0772356	0.179911
MtrunA17_Chr4g0076751	0.00104704	0.00526125	0.747678	0.22812	6.39886	0.214541	0.00149386	0.0609524	0.0249927	0.0609524
MtrunA17_Chr8g0353621	0.00104772	0.00526256	-1.00978	0.308104	5.05034	0.39133	0.00699304	0.106921	0.0713339	0.106921
MtrunA17_Chr6g0457471	0.00104762	0.00526256	0.773088	0.235883	7.94407	0.229376	0.000397842	0.0663713	0.016487	0.0663713
MtrunA17_Chr7g0216811	0.00104861	0.00526595	-0.387585	0.118269	8.19734	0.0500013	0.000216468	0.0063632	0.0165685	0.0165685
MtrunA17_Chr7g0242641	0.00104917	0.00526773	0.467823	0.14276	7.51373	0.0839998	0.000551509	0.0239049	0.0170653	0.0239049
MtrunA17_Chr5g0447991	0.00105143	0.00527803	-1.1204	0.341962	7.33501	0.481834	0.00083801	0.139488	0.0175811	0.139488
MtrunA17_Chr2g0312031	0.00105293	0.00528453	1.07694	0.328739	4.4741	0.407478	0.0171664	0.0622138	0.112517	0.112517
MtrunA17_Chr4g0048491	0.00105376	0.00528763	0.487844	0.148925	7.06826	0.0913584	0.000906771	0.0257077	0.0187035	0.0257077
MtrunA17_Chr2g0279941	0.00105422	0.00528891	-0.893481	0.272765	5.99022	0.306453	0.00240305	0.086878	0.0328154	0.086878
MtrunA17_Chr8g0367841	0.00106043	0.00531901	2.01372	0.615067	5.28796	1.55699	0.0120111	0.441957	0.0581307	0.441957
MtrunA17_Chr4g0040541	0.00106256	0.00532862	-0.958018	0.292666	4.73688	0.301532	0.0111548	0.0237678	0.0916295	0.0916295
MtrunA17_Chr1g0190621	0.00106377	0.00533365	-0.426933	0.130437	6.94457	0.0599478	0.000998615	0.00602296	0.0194181	0.0194181
MtrunA17_Chr7g0270251	0.00106733	0.0053504	-0.474512	0.145015	6.49393	0.0862608	0.00156594	0.023384	0.0236693	0.0236693
MtrunA17_Chr5g0431221	0.00106815	0.00535344	0.655157	0.200235	5.60313	0.140276	0.00356223	0.0117795	0.0445509	0.0445509
MtrunA17_Chr3g0132361	0.00107036	0.0053635	0.699307	0.213767	5.45909	0.151235	0.0046395	0.00139538	0.0501963	0.0501963
MtrunA17_Chr3g0121411	0.00107252	0.00537324	-0.532739	0.162878	6.15011	0.10902	0.00203878	0.0297965	0.0292479	0.0297965
MtrunA17_Chr7g0239351	0.00107626	0.00539092	-2.78826	0.852734	2.71811	2.73589	0.137941	0.400142	0.734647	0.734647
MtrunA17_Chr4g0067841	0.00107791	0.0053981	2.17908	0.666516	5.37441	1.82433	0.00923508	0.523857	0.0539551	0.523857
MtrunA17_Chr7g0243311	0.00107857	0.00540034	-0.448569	0.137211	6.70963	0.0770426	0.00134026	0.0208978	0.021252	0.021252
MtrunA17_Chr8g0379241	0.00107997	0.00540625	0.683279	0.209029	8.55285	0.179385	0.000205164	0.0522266	0.0172219	0.0522266
MtrunA17_Chr5g0398161	0.00108119	0.0054113	1.21731	0.372436	4.17772	0.472981	0.0192661	0.0186395	0.147185	0.147185
MtrunA17_Chr2g0289271	0.00108151	0.00541184	-0.594802	0.181985	8.59428	0.135943	0.000176285	0.0395658	0.0173412	0.0395658
MtrunA17_Chr2g0296351	0.00108183	0.00541238	1.71452	0.524586	6.17705	1.12955	0.00418439	0.326044	0.0287278	0.326044
MtrunA17_Chr8g0346501	0.0010827	0.00541563	0.929669	0.284467	6.61182	0.332115	0.00145562	0.0956504	0.0222497	0.0956504
MtrunA17_Chr6g0461511	0.00108313	0.00541673	-0.468751	0.143437	7.29056	0.084435	0.000720443	0.0239686	0.017736	0.0239686
MtrunA17_Chr6g0480261	0.00108337	0.00541687	0.663532	0.203044	5.5942	0.165054	0.00459818	0.0393634	0.0448739	0.0448739
MtrunA17_Chr3g0140721	0.0010846	0.00542193	-0.483078	0.147839	6.62729	0.08968	0.00139414	0.0248333	0.0220811	0.0248333
MtrunA17_Chr8g0392931	0.00108507	0.00542225	-0.763381	0.23363	5.25904	0.184361	0.00589559	0.00681856	0.0596037	0.0596037
MtrunA17_Chr3g0079491	0.00108509	0.00542225	-0.569972	0.174438	5.95906	0.104945	0.00290987	0.00706915	0.0336044	0.0336044
MtrunA17_Chr4g0038221	0.00108992	0.00544528	-0.571713	0.175038	6.64414	0.125631	0.00127928	0.0354867	0.0219022	0.0354867
MtrunA17_Chr2g0322341	0.00109118	0.00545051	-1.83573	0.56209	4.61497	1.29532	0.0207292	0.358405	0.100603	0.358405
MtrunA17_Chr7g0220741	0.00109164	0.00545172	-0.488427	0.149559	7.28447	0.0916994	0.000770044	0.0260715	0.0177581	0.0260715
MtrunA17_Chr7g0239481	0.00109359	0.00546038	2.0222	0.619304	3.29786	1.28702	0.0635657	0.0167549	0.396679	0.396679
MtrunA17_Chr8g0382941	0.00109397	0.00546083	-1.05001	0.321579	4.55167	0.423828	0.0104267	0.113669	0.105709	0.113669
MtrunA17_Chr5g0404781	0.00109411	0.00546083	-1.23612	0.378581	4.26117	0.587388	0.0168806	0.155108	0.135646	0.155108
MtrunA17_Chr8g0353441	0.00109492	0.00546381	0.450067	0.137849	6.6605	0.0654621	0.00106974	0.00518878	0.0217331	0.0217331
MtrunA17_Chr8g0382551	0.00109548	0.0054655	-1.00357	0.307393	4.58999	0.382395	0.0108132	0.0961844	0.102576	0.102576
MtrunA17_Chr7g0270121	0.00109729	0.00547346	-0.467582	0.14324	6.53691	0.0769124	0.00149764	0.0135992	0.0231237	0.0231237
MtrunA17_Chr6g0470821	0.00110301	0.00550092	-1.07398	0.329156	4.42811	0.372325	0.0131141	0.021943	0.116898	0.116898
MtrunA17_Chr2g0328561	0.0011049	0.00550909	-0.491119	0.150541	8.0531	0.0927557	0.000335267	0.0268599	0.0164839	0.0268599
MtrunA17_Chr7g0222841	0.00110524	0.00550909	-0.880371	0.269865	7.34275	0.29806	0.000700625	0.0866916	0.0175553	0.0866916
MtrunA17_Chr5g0404411	0.00110531	0.00550909	0.756063	0.231761	5.26425	0.204903	0.00512032	0.0394318	0.0593355	0.0593355
MtrunA17_Chr4g0067151	0.00110692	0.00551495	-0.705732	0.21636	5.41574	0.177842	0.00409444	0.0338055	0.0520796	0.0520796
MtrunA17_Chr1g0202421	0.00110673	0.00551495	-0.701096	0.214936	5.56494	0.189038	0.00443791	0.050999	0.0459569	0.050999
MtrunA17_Chr8g0382111	0.00110827	0.00552028	1.40497	0.430775	3.97538	0.749373	0.0398408	0.169749	0.182839	0.182839
MtrunA17_Chr2g0313811	0.00110843	0.00552028	0.51403	0.157608	7.3603	0.101624	0.000637445	0.0291708	0.0174978	0.0291708
MtrunA17_Chr1g0169731	0.00110917	0.0055229	-0.740558	0.227077	9.0667	0.210935	0.000128534	0.0617482	0.0194153	0.0617482
MtrunA17_Chr1g0156511	0.00110953	0.0055236	-0.592658	0.181732	6.79437	0.135097	0.00105229	0.0385793	0.0205078	0.0385793
MtrunA17_Chr5g0412461	0.00111011	0.00552542	-0.606769	0.186067	5.77056	0.12714	0.0025595	0.0196926	0.0389857	0.0389857
MtrunA17_Chr3g0082031	0.00111044	0.00552596	3.69136	1.13199	2.07291	5.09924	0.185795	1.16273	1.3519	1.3519
MtrunA17_Chr3g0142591	0.0011112	0.00552867	-1.22029	0.374236	5.43942	0.572779	0.00565788	0.162405	0.05104	0.162405
MtrunA17_Chr2g0334311	0.00111337	0.00553726	0.559608	0.171649	6.8029	0.120465	0.00123813	0.0341178	0.0204384	0.0341178
MtrunA17_Chr1g0156871	0.00111323	0.00553726	0.548358	0.168196	7.81697	0.11567	0.00044715	0.0335008	0.0165632	0.0335008
MtrunA17_Chr3g0081401	0.00111569	0.00554773	0.636525	0.195277	7.14457	0.155869	0.00102553	0.0447341	0.0183307	0.0447341
MtrunA17_Chr4g0073341	0.00111607	0.00554851	-0.421951	0.129453	9.16017	0.0606992	0.000111011	0.0096041	0.0199985	0.0199985
MtrunA17_Chr2g0292421	0.00111873	0.00556065	-0.479908	0.147264	7.19883	0.0886117	0.000711674	0.0253124	0.0180929	0.0253124
MtrunA17_Chr2g0287731	0.00112232	0.0055774	0.521237	0.159991	6.20045	0.0987026	0.00242668	0.0205016	0.0282898	0.0282898
MtrunA17_Chr1g0196201	0.00112282	0.00557878	-0.814099	0.249893	6.14659	0.255029	0.00222993	0.0727057	0.0293175	0.0727057
MtrunA17_Chr1g0148361	0.00112339	0.0055805	0.740647	0.227356	5.87799	0.211089	0.00335022	0.0586788	0.0357948	0.0586788
MtrunA17_Chr3g0101041	0.00112455	0.00558499	-0.67822	0.208212	6.14943	0.177012	0.00823847	0.0437842	0.0292613	0.0437842
MtrunA17_Chr1g0182621	0.00112473	0.00558499	0.408462	0.125399	7.17276	0.050966	0.000665343	0.000552653	0.0182045	0.0182045
MtrunA17_Chr1g0198561	0.00112516	0.005586	-0.572975	0.17591	6.201	0.12634	0.00214995	0.0349833	0.0282795	0.0349833
MtrunA17_Chr4g0040691	0.00112954	0.00560667	-1.57692	0.484298	3.68091	0.790182	0.0259057	0.0329962	0.255548	0.255548
MtrunA17_Chr8g0350401	0.00113096	0.00561261	0.684117	0.210126	5.49274	0.170138	0.00418997	0.0354541	0.0487937	0.0487937
MtrunA17_Chr8g0390691	0.00113155	0.00561443	-0.55294	0.169843	6.00533	0.0939313	0.00217256	0.000772186	0.0324434	0.0324434
MtrunA17_Chr5g0401911	0.00113178	0.00561446	-0.603255	0.185301	6.24178	0.140078	0.00198374	0.0392202	0.0275417	0.0392202
MtrunA17_Chr8g0371531	0.001133	0.00561941	-1.80221	0.553634	3.44742	1.11934	0.0332777	0.15999	0.334535	0.334535
MtrunA17_Chr5g0431581	0.00113493	0.00562718	-1.54887	0.475879	6.33845	0.923511	0.00189164	0.269861	0.0259186	0.269861
MtrunA17_Chr1g0156291	0.00113501	0.00562718	0.66473	0.204235	5.55665	0.160232	0.00378394	0.0331125	0.0462705	0.0462705
MtrunA17_Chr1g0147921	0.00113895	0.00564418	1.15742	0.355721	6.69263	0.515772	0.00187711	0.149967	0.0214141	0.149967
MtrunA17_Chr7g0260671	0.00113881	0.00564418	1.0362	0.318461	4.52141	0.38329	0.0134157	0.0681513	0.108285	0.108285
MtrunA17_Chr3g0114731	0.00113911	0.00564418	1.84975	0.568505	4.80669	1.31735	0.0144615	0.373377	0.0868616	0.373377
MtrunA17_Chr4g0031981	0.00114049	0.00564993	-0.455584	0.140035	7.47673	0.0799159	0.000601453	0.0229303	0.0171583	0.0229303
MtrunA17_Chr4g0055361	0.00114157	0.00565303	-0.385827	0.118603	7.83173	0.0494586	0.000329739	0.00607006	0.0165503	0.0165503
MtrunA17_Chr4g0053821	0.00114153	0.00565303	-0.400386	0.123078	8.02686	0.0617261	0.000334887	0.017843	0.0164794	0.017843
MtrunA17_Chr4g0003351	0.00114644	0.00567571	0.485733	0.14937	7.29052	0.0908613	0.000792211	0.0259814	0.0177362	0.0259814
MtrunA17_Chr1g0155981	0.0011466	0.00567571	-0.403341	0.124034	8.86057	0.057096	0.000120872	0.0109337	0.0183406	0.0183406
MtrunA17_Chr4g0011041	0.00114716	0.00567739	-0.475477	0.146224	6.47521	0.0870668	0.00126768	0.0243901	0.0239171	0.0243901
MtrunA17_Chr1g0198041	0.00114743	0.00567759	0.485723	0.149378	6.41669	0.0741891	0.00204446	0.00250355	0.0247321	0.0247321
MtrunA17_Chr4g0060521	0.00114809	0.00567978	-1.09347	0.336299	4.99101	0.460489	0.00742218	0.128294	0.0750022	0.128294
MtrunA17_Chr1g0166871	0.00115277	0.00570182	-0.986052	0.303371	4.61485	0.3165	0.00982794	0.0232525	0.100613	0.100613
MtrunA17_Chr3g0112601	0.00115466	0.00571004	-0.663222	0.204078	5.54724	0.146526	0.00334651	0.0160757	0.0466307	0.0466307
MtrunA17_Chr1g0186491	0.00115499	0.00571056	0.815506	0.250943	6.9333	0.25619	0.00119485	0.0743719	0.0194907	0.0743719
MtrunA17_Chr1g0188121	0.00115635	0.00571617	-0.808268	0.248741	5.67718	0.251674	0.00382961	0.0704171	0.0419996	0.0704171
MtrunA17_Chr7g0260731	0.00116216	0.00574376	0.647806	0.199447	5.69949	0.161697	0.00361613	0.0441189	0.041261	0.0441189
MtrunA17_Chr1g0169121	0.00116342	0.00574883	0.553021	0.170281	6.01398	0.101722	0.00256086	0.0107353	0.0322338	0.0322338
MtrunA17_Chr2g0283421	0.00116448	0.00575298	0.588972	0.181365	5.84485	0.122366	0.00272642	0.0216726	0.0367455	0.0367455
MtrunA17_Chr5g0434281	0.00116774	0.00576795	1.14791	0.353567	4.31044	0.507817	0.0197266	0.130285	0.129578	0.130285
MtrunA17_Chr8g0356781	0.00116927	0.00577437	0.887615	0.273426	4.91751	0.251501	0.0100694	0.0101208	0.0796447	0.0796447
MtrunA17_Chr8g0369071	0.00116964	0.00577509	0.556875	0.171548	6.03631	0.115148	0.00361084	0.0258754	0.0317035	0.0317035
MtrunA17_Chr7g0269581	0.00117313	0.00579116	0.487803	0.150309	7.5627	0.0917192	0.000536038	0.0265754	0.016953	0.0265754
MtrunA17_Chr8g0345091	0.00117414	0.00579501	0.982394	0.302733	4.9953	0.372012	0.008624	0.101352	0.0747334	0.101352
MtrunA17_Chr4g0014781	0.00117526	0.00579942	0.702026	0.216353	5.42119	0.177782	0.00433239	0.0355739	0.051838	0.051838
MtrunA17_Chr1g0199491	0.00117724	0.00580806	0.432374	0.13327	6.83777	0.059941	0.00114848	0.00399405	0.0201647	0.0201647
MtrunA17_Chr7g0224191	0.00117995	0.0058203	0.680609	0.209826	5.88046	0.178593	0.00386453	0.0489678	0.0357252	0.0489678
MtrunA17_Chr5g0400931	0.0011841	0.00583846	1.13987	0.351521	4.31157	0.403542	0.0188354	-0.000501286	0.129445	0.129445
MtrunA17_Chr5g0444961	0.0011841	0.00583846	-0.698765	0.21549	5.44483	0.188274	0.00400696	0.0517161	0.0508061	0.0517161
MtrunA17_Chr1g0162821	0.00118578	0.00584448	0.437949	0.135074	6.81352	0.063156	0.00154075	0.00594747	0.0203534	0.0203534
MtrunA17_Chr3g0144091	0.00118571	0.00584448	-0.439248	0.135474	6.78664	0.0709641	0.00145253	0.0159908	0.0205714	0.0205714
MtrunA17_Chr2g0330371	0.00118876	0.00585802	-1.60072	0.493811	3.91899	0.988155	0.0253994	0.26722	0.194716	0.26722
MtrunA17_Chr3g0123081	0.00118981	0.00585991	0.805182	0.248412	6.48297	0.250033	0.00147408	0.0725764	0.0238136	0.0725764
MtrunA17_Chr3g0078491	0.00118944	0.00585991	-1.33354	0.411409	4.97561	0.685833	0.0089348	0.194175	0.075969	0.194175
MtrunA17_Chr4g0053651	0.00118984	0.00585991	0.403955	0.124627	7.21546	0.0517583	0.000614209	0.00312493	0.0180242	0.0180242
MtrunA17_Chr4g0024591	0.00119017	0.00586039	-0.840297	0.259253	5.8944	0.272321	0.00321947	0.077435	0.0353356	0.077435
MtrunA17_Chr7g0249501	0.00119138	0.00586521	0.681146	0.21017	7.14848	0.178942	0.00106279	0.0519427	0.0183128	0.0519427
MtrunA17_Chr4g0040551	0.00119241	0.00586917	-3.34638	1.03261	2.23429	3.8479	0.113396	0.537846	1.16615	1.16615
MtrunA17_Chr2g0327661	0.00120505	0.00593021	1.26405	0.39042	4.60101	0.616535	0.0136841	0.169229	0.101699	0.169229
MtrunA17_Chr7g0259471	0.00120787	0.00594291	2.05732	0.635561	3.2589	1.57068	0.0702613	0.330952	0.414464	0.414464
MtrunA17_Chr2g0313901	0.00120878	0.00594624	-0.704666	0.217705	5.38642	0.178099	0.00347261	0.035371	0.0534017	0.0534017
MtrunA17_Chr7g0267131	0.00121222	0.00596202	0.625241	0.193215	6.07056	0.150877	0.00283352	0.0419648	0.0309205	0.0419648
MtrunA17_Chr3g0103381	0.0012128	0.00596369	-0.405796	0.125406	7.18087	0.0519015	0.000702791	0.00263114	0.0181692	0.0181692
MtrunA17_Chr4g0060821	0.00121716	0.00598399	-0.589568	0.182256	5.83589	0.121805	0.00285341	0.0205174	0.0370075	0.0370075
MtrunA17_Chr3g0114311	0.00122362	0.00601455	-1.21696	0.37638	4.15627	0.448431	0.0195518	-0.0140369	0.150443	0.150443
MtrunA17_Chr2g0329221	0.00122428	0.00601663	0.392416	0.121372	7.49018	0.0556243	0.000553768	0.0120159	0.0171237	0.0171237
MtrunA17_Chr7g0269111	0.00122468	0.00601742	-0.392727	0.121472	7.51144	0.0485906	0.000635608	0.00245824	0.0170709	0.0170709
MtrunA17_Chr8g0364041	0.00122556	0.00602057	-0.400834	0.123987	7.26845	0.0532509	0.000630158	0.00610398	0.0178172	0.0178172
MtrunA17_Chr6g0455181	0.00122617	0.00602242	1.9376	0.599372	3.79222	1.44962	0.0399078	0.391189	0.224846	0.391189
MtrunA17_Chr5g0404321	0.00122857	0.00603303	-0.387397	0.119857	7.63917	0.0555131	0.000436766	0.0135502	0.016802	0.016802
MtrunA17_Chr4g0012661	0.00123361	0.00605662	0.583023	0.180447	6.88054	0.13128	0.00106738	0.038006	0.0198498	0.038006
MtrunA17_Chr2g0322451	0.00123853	0.0060796	-1.09501	0.339029	5.74028	0.463163	0.0042379	0.133691	0.0399403	0.133691
MtrunA17_Chr3g0088011	0.00123945	0.00608292	1.28498	0.397871	5.07074	0.637825	0.00676328	0.183198	0.070105	0.183198
MtrunA17_Chr5g0436201	0.00124048	0.00608679	-0.738241	0.2286	5.60833	0.210532	0.00477889	0.0579305	0.0443644	0.0579305
MtrunA17_Chr5g0442391	0.00124081	0.00608724	-0.422899	0.130956	6.93477	0.060147	0.00109809	0.00756035	0.0194812	0.0194812
MtrunA17_Chr4g0059781	0.00124497	0.00610646	-0.657582	0.203688	6.42089	0.167064	0.00146597	0.0483208	0.0246716	0.0483208
MtrunA17_Chr2g0319081	0.00124829	0.00612155	-4.03069	1.24882	1.72527	4.95237	0.0307446	0.0738408	1.8407	1.8407
MtrunA17_Chr5g0427491	0.0012488	0.00612284	0.790041	0.244785	5.32022	0.241177	0.00679498	0.0651084	0.0565325	0.0651084
MtrunA17_Chr1g0211181	0.00124954	0.00612527	0.745997	0.23115	6.27245	0.215041	0.00230134	0.0618153	0.0270077	0.0618153
MtrunA17_Chr1g0173841	0.00125024	0.00612752	-0.847146	0.262505	4.98088	0.251276	0.00705257	0.0409197	0.0756379	0.0756379
MtrunA17_Chr3g0079371	0.00125278	0.00613882	1.74561	0.541009	3.48532	1.12201	0.0309563	0.246202	0.320272	0.320272
MtrunA17_Chr3g0140201	0.00125329	0.00614012	0.473051	0.146616	6.43447	0.0741804	0.00131749	0.00807899	0.0244779	0.0244779
MtrunA17_Chr3g0113341	0.00125368	0.00614081	0.67344	0.208729	5.7762	0.175268	0.003445	0.0488366	0.0388105	0.0488366
MtrunA17_Chr3g0128581	0.00125518	0.00614697	1.10848	0.343604	5.297	0.474876	0.00688027	0.134797	0.0576783	0.134797
MtrunA17_Chr2g0328851	0.00125854	0.00615984	0.392393	0.121662	7.45046	0.0540734	0.000533281	0.00997581	0.0172287	0.0172287
MtrunA17_Chr3g0140761	0.00125854	0.00615984	-1.44132	0.446884	6.41002	0.802956	0.00227568	0.23737	0.0248289	0.23737
MtrunA17_Chr4g0009171	0.00125849	0.00615984	0.590918	0.183214	5.84825	0.109414	0.00363476	0.00257678	0.0366462	0.0366462
MtrunA17_Chr1g0151551	0.00126025	0.00616705	1.41249	0.437999	4.15381	0.7712	0.0230771	0.207134	0.150824	0.207134
MtrunA17_Chr3g0079101	0.00126256	0.00617713	1.96197	0.608484	3.37867	1.47004	0.0823886	0.337931	0.361914	0.361914
MtrunA17_Chr6g0453551	0.00126328	0.00617946	-1.05068	0.325873	4.44486	0.355641	0.0121617	0.0204572	0.11527	0.11527
MtrunA17_Chr2g0288071	0.00126363	0.00617999	1.19714	0.371308	6.61106	0.554024	0.00195866	0.163484	0.022258	0.163484
MtrunA17_Chr4g0042321	0.0012671	0.00619574	1.32116	0.409875	4.83091	0.67484	0.00813185	0.193466	0.0852534	0.193466
MtrunA17_Chr7g0259611	0.00126759	0.00619692	0.652437	0.202418	6.80883	0.164578	0.00107669	0.0480909	0.0203908	0.0480909
MtrunA17_Chr5g0418911	0.00126821	0.00619876	-0.534586	0.165862	6.08517	0.0913142	0.00241414	0.00502523	0.0305981	0.0305981
MtrunA17_Chr1g0152641	0.00126873	0.00620013	0.521303	0.161747	6.13757	0.0912625	0.00189629	0.0110845	0.0294981	0.0294981
MtrunA17_Chr8g0356251	0.00126942	0.0062023	1.86384	0.578329	4.12723	1.34319	0.0301291	0.371228	0.155065	0.371228
MtrunA17_Chr2g0297801	0.00127224	0.00621488	-4.18849	1.2999	1.81995	5.39605	0.333233	-0.155884	1.69445	1.69445
MtrunA17_Chr2g0313111	0.00127265	0.00621568	1.28436	0.398614	4.78612	0.637881	0.00998468	0.180687	0.0882446	0.180687
MtrunA17_Chr1g0198801	0.00127422	0.00622184	-0.661795	0.205416	6.09363	0.169368	0.00205743	0.0485776	0.0304144	0.0485776
MtrunA17_Chr8g0374461	0.00127456	0.00622184	0.382123	0.118611	7.84348	0.0511192	0.000341436	0.00941044	0.0165408	0.0165408
MtrunA17_Chr1g0207031	0.00127465	0.00622184	0.45076	0.139917	8.09072	0.0785745	0.00032655	0.0231656	0.0164962	0.0231656
MtrunA17_Chr6g0476821	0.00127864	0.00624009	0.648109	0.20123	5.91707	0.162458	0.00296305	0.0456293	0.0347145	0.0456293
MtrunA17_Chr7g0234581	0.00128256	0.00625802	1.21606	0.377677	4.1517	0.489033	0.0200142	0.0405048	0.151154	0.151154
MtrunA17_Chr5g0446421	0.00128337	0.00625957	-0.785691	0.244028	5.97487	0.238788	0.00248402	0.0689758	0.0332004	0.0689758
MtrunA17_Chr7g0255571	0.00128314	0.00625957	0.865876	0.268929	4.94024	0.286634	0.00858709	0.073695	0.0782002	0.0782002
MtrunA17_Chr4g0065231	0.00128534	0.00626797	4.00246	1.2433	1.75615	5.90652	0.0631017	1.4044	1.79184	1.79184
MtrunA17_Chr8g0360481	0.00128804	0.0062799	0.61238	0.190261	5.75794	0.124395	0.00405833	0.0117979	0.0393807	0.0393807
MtrunA17_Chr7g0265361	0.0012917	0.00629533	-0.433677	0.134774	6.78011	0.0615556	0.00117087	0.005673	0.0206259	0.0206259
MtrunA17_Chr8g0356601	0.00129164	0.00629533	1.06958	0.332391	4.42886	0.378703	0.0157564	0.031581	0.116825	0.116825
MtrunA17_Chr4g0045091	0.00129214	0.00629627	0.490297	0.152374	6.33544	0.0732109	0.00189488	-0.000436652	0.0259665	0.0259665
MtrunA17_Chr2g0318341	0.00129323	0.00630034	1.7167	0.533554	5.32766	1.14033	0.00656465	0.335051	0.0561709	0.335051
MtrunA17_Chr3g0119701	0.00129783	0.00632157	-0.390736	0.12148	7.48511	0.0554245	0.000572315	0.0122571	0.0171366	0.0171366
MtrunA17_Chr4g0009411	0.00129822	0.00632223	-0.722186	0.224534	6.9855	0.20184	0.00111192	0.0593869	0.0191652	0.0593869
MtrunA17_Chr3g0133981	0.0012997	0.00632819	-0.406609	0.126431	7.12951	0.0564071	0.000781252	0.00829597	0.0184006	0.0184006
MtrunA17_Chr1g0178291	0.00130052	0.006331	0.605409	0.188257	6.73128	0.141852	0.0016456	0.0408832	0.021052	0.0408832
MtrunA17_Chr6g0469441	0.00130109	0.00633254	0.813566	0.252995	5.09404	0.253903	0.00808533	0.0656962	0.0687224	0.0687224
MtrunA17_Chr8g0385131	0.00130253	0.00633834	0.845325	0.262897	5.01506	0.276576	0.00722207	0.0757158	0.0734993	0.0757158
MtrunA17_Chr7g0218611	0.00130364	0.00634249	1.43599	0.44663	3.85531	0.73133	0.0301365	0.120139	0.209237	0.209237
MtrunA17_Chr3g0087921	0.00130489	0.00634737	-1.08765	0.338315	6.16254	0.457906	0.00233517	0.135013	0.0290051	0.135013
MtrunA17_Chr7g0235161	0.00130656	0.00635428	-0.532601	0.165685	7.31587	0.109806	0.000683346	0.0322586	0.0176465	0.0322586
MtrunA17_Chr4g0065101	0.00130764	0.00635828	0.386252	0.120167	7.59166	0.0505917	0.000435737	0.00734346	0.0168924	0.0168924
MtrunA17_Chr3g0091981	0.00130822	0.00635954	1.07674	0.334999	4.38563	0.386306	0.0134558	0.0378692	0.121213	0.121213
MtrunA17_Chr1g0163891	0.0013084	0.00635954	2.96149	0.921397	3.51914	3.3952	0.116715	0.902052	0.308035	0.902052
MtrunA17_Chr2g0317511	0.00131043	0.00636701	-0.439945	0.136897	6.69873	0.06895	0.00113373	0.0133789	0.0213553	0.0213553
MtrunA17_Chr4g0003841	0.00131044	0.00636701	1.39688	0.434667	3.93165	0.755425	0.0266921	0.20003	0.191972	0.20003
MtrunA17_Chr1g0162621	0.00131276	0.00637704	1.37135	0.426791	5.29883	0.72812	0.0069671	0.211614	0.0575869	0.211614
MtrunA17_Chr2g0283361	0.00131434	0.00638351	-0.834164	0.259635	5.03317	0.25874	0.00851101	0.0581437	0.0723817	0.0723817
MtrunA17_Chr7g0254211	0.00131797	0.00639993	-0.801098	0.249405	5.07495	0.208479	0.00479049	0.0164774	0.069853	0.069853
MtrunA17_Chr7g0271811	0.0013214	0.00641531	0.430499	0.134058	6.80545	0.0632216	0.00114798	0.00901567	0.0204178	0.0204178
MtrunA17_Chr2g0318521	0.00132227	0.00641831	-0.797856	0.248468	6.88381	0.246535	0.000915195	0.0731684	0.0198266	0.0731684
MtrunA17_Chr3g0135001	0.00132283	0.00641982	0.618143	0.192509	5.93391	0.147984	0.00303969	0.0414321	0.0342631	0.0414321
MtrunA17_Chr5g0401811	0.00132456	0.00642697	-0.611828	0.190565	7.09209	0.144984	0.000839611	0.0427383	0.0185819	0.0427383
MtrunA17_Chr3g0118021	0.00132563	0.00642968	-0.798778	0.248812	6.83088	0.24713	0.001289	0.0729997	0.0202175	0.0729997
MtrunA17_Chr4g0004861	0.00132553	0.00642968	0.421422	0.131268	6.96684	0.0534447	0.00139926	-0.00117822	0.0192783	0.0192783
MtrunA17_Chr7g0228951	0.00132761	0.00643806	-2.30634	0.718497	3.00188	2.02669	0.0701847	0.504394	0.549301	0.549301
MtrunA17_Chr1g0190501	0.00133182	0.00645721	-0.497461	0.155019	6.28714	0.095868	0.00175946	0.0270776	0.0267582	0.0270776
MtrunA17_Chr4g0009781	0.00133806	0.00648546	0.60061	0.187241	6.3247	0.139773	0.00157703	0.0404939	0.0261389	0.0404939
MtrunA17_Chr4g0039701	0.00133816	0.00648546	0.8028	0.250275	5.10941	0.224522	0.00734268	0.0342256	0.0678225	0.0678225
MtrunA17_Chr1g0178931	0.00133955	0.00649099	0.722509	0.225265	6.3248	0.202276	0.00197768	0.0589156	0.0261372	0.0589156
MtrunA17_Chr3g0130021	0.00134029	0.0064933	0.647734	0.201962	6.11138	0.162578	0.00280528	0.046141	0.0300366	0.046141
MtrunA17_Chr3g0125161	0.00134262	0.00650334	2.329	0.726289	3.03678	1.69834	0.103828	-0.00906501	0.529166	0.529166
MtrunA17_Chr2g0280941	0.00134506	0.00651393	-1.22775	0.38293	4.11317	0.463259	0.0185701	-0.00383494	0.157392	0.157392
MtrunA17_Chr8g0340021	0.00134737	0.00652387	-4.02146	1.25447	1.71973	5.0321	0.0388564	0.201765	1.84959	1.84959
MtrunA17_Chr5g0443831	0.00134826	0.0065269	1.14852	0.358297	4.53997	0.511272	0.0127566	0.141296	0.106693	0.141296
MtrunA17_Chr4g0061411	0.00135098	0.00653883	-0.460261	0.143611	6.52529	0.0643606	0.00148074	-0.000402679	0.0232681	0.0232681
MtrunA17_Chr5g0394931	0.00135332	0.00654767	-0.383157	0.119571	7.69623	0.0493731	0.00044833	0.00665877	0.0167084	0.0167084
MtrunA17_Chr2g0303921	0.00135332	0.00654767	-0.421979	0.131686	6.86421	0.0587922	0.000842091	0.00632099	0.0199674	0.0199674
MtrunA17_Chr8g0360531	0.00135378	0.00654862	0.978437	0.305348	5.08168	0.371115	0.00918283	0.102702	0.0694526	0.102702
MtrunA17_Chr6g0481311	0.00135492	0.00655287	-0.461745	0.144111	6.52879	0.0646073	0.0016973	-0.000837541	0.0232244	0.0232244
MtrunA17_Chr8g0383951	0.00135907	0.0065717	-0.889145	0.27758	4.85387	0.295493	0.00871401	0.0690451	0.0837466	0.0837466
MtrunA17_Chr4g0000251	0.00136052	0.00657745	-1.64026	0.512118	3.62657	0.991612	0.0426203	0.203346	0.272097	0.272097
MtrunA17_Chr1g0212001	0.00136209	0.0065838	-0.418869	0.130792	6.94592	0.0599797	0.0011184	0.00867401	0.0194094	0.0194094
MtrunA17_Chr8g0372931	0.001365	0.0065966	-0.440643	0.137617	6.66962	0.059234	0.00108539	0.0002268	0.0216407	0.0216407
MtrunA17_Chr7g0255981	0.00136589	0.00659961	0.619626	0.193526	6.03022	0.148888	0.00307541	0.0418676	0.0318465	0.0418676
MtrunA17_Chr5g0400221	0.00136903	0.00661242	0.615908	0.192405	5.7094	0.142193	0.00348726	0.0343658	0.0409364	0.0409364
MtrunA17_Chr3g0084061	0.00136906	0.00661242	1.28602	0.401743	4.43911	0.641411	0.0204891	0.173188	0.115825	0.173188
MtrunA17_Chr2g0279751	0.00136986	0.006615	-0.431605	0.134838	6.78166	0.0588489	0.00120452	0.00274735	0.0206129	0.0206129
MtrunA17_Chr1g0195791	0.00137092	0.00661887	-1.26248	0.394439	4.07255	0.561094	0.0223067	0.0882748	0.164392	0.164392
MtrunA17_Chr7g0271711	0.00137135	0.00661968	-0.552647	0.172669	5.9819	0.113008	0.00275439	0.0257562	0.0330231	0.0330231
MtrunA17_Chr6g0463181	0.00137274	0.0066241	-0.683883	0.213692	5.79513	0.181407	0.00361456	0.0511825	0.0382285	0.0511825
MtrunA17_Chr6g0474491	0.00137279	0.0066241	0.73462	0.229547	5.27276	0.195817	0.00432974	0.0408931	0.0589002	0.0589002
MtrunA17_Chr4g0067371	0.00137329	0.00662525	-0.961307	0.300389	4.69433	0.327868	0.0136267	0.0538862	0.0946535	0.0946535
MtrunA17_Chr4g0074741	0.00137427	0.00662871	1.32503	0.414073	4.86964	0.681025	0.0118482	0.1939	0.0827207	0.1939
MtrunA17_Chr8g0335191	0.00137673	0.0066393	4.2389	1.32487	2.0189	6.97023	0.0207346	2.0856	1.41951	2.0856
MtrunA17_Chr3g0108361	0.00137772	0.00664281	0.984092	0.307598	5.74904	0.375686	0.00417747	0.109362	0.0396616	0.109362
MtrunA17_Chr7g0272241	0.00138295	0.00666677	-0.608199	0.19017	6.87342	0.14352	0.000917808	0.0424797	0.0199007	0.0424797
MtrunA17_Chr1g0209881	0.00138408	0.00667096	1.32374	0.413932	4.88116	0.679888	0.00876235	0.196846	0.0819758	0.196846
MtrunA17_Chr7g0244331	0.0013859	0.00667844	-0.916268	0.286551	4.73635	0.295114	0.00686764	0.0507993	0.0916662	0.0916662
MtrunA17_Chr4g0033171	0.0013864	0.00667957	2.00625	0.627449	5.37292	1.56183	0.0142118	0.458219	0.0540242	0.458219
MtrunA17_Chr2g0295691	0.00138972	0.00669429	-0.799609	0.25013	5.08692	0.203145	0.00593566	0.00917461	0.0691421	0.0691421
MtrunA17_Chr3g0128271	0.00139047	0.0066966	-0.634392	0.198457	7.19934	0.156182	0.000726306	0.0465358	0.0180908	0.0465358
MtrunA17_Chr6g0472291	0.00139133	0.00669767	0.611049	0.191165	5.69809	0.130509	0.00254603	0.0221134	0.0413069	0.0413069
MtrunA17_Chr7g0222921	0.00139148	0.00669767	1.19563	0.374052	4.6813	0.554779	0.00993929	0.157959	0.0956008	0.157959
MtrunA17_Chr6g0455341	0.00139108	0.00669767	-2.24673	0.702873	3.04634	1.86185	0.0690813	0.394269	0.523755	0.523755
MtrunA17_Chr5g0419751	0.00139363	0.00670674	2.01576	0.630719	3.27978	1.42368	0.072517	0.200408	0.404851	0.404851
MtrunA17_Chr2g0278441	0.00139406	0.00670754	0.544288	0.17031	5.99376	0.0928879	0.00207894	0.00327161	0.0327275	0.0327275
MtrunA17_Chr4g0019851	0.00139639	0.00671743	1.16974	0.36607	4.18147	0.427023	0.0141799	0.00786933	0.146629	0.146629
MtrunA17_Chr3g0144931	0.00139716	0.00671986	-1.06802	0.334253	5.86147	0.442751	0.00314278	0.130927	0.0362646	0.130927
MtrunA17_Chr7g0258691	0.00139841	0.00672463	-0.828643	0.259358	5.00755	0.223903	0.00675329	0.0171242	0.0739667	0.0739667
MtrunA17_Chr5g0447301	0.00139977	0.00672986	-0.73731	0.230792	5.57351	0.211026	0.00343337	0.0604844	0.0456357	0.0604844
MtrunA17_Chr2g0319891	0.00140085	0.00673376	-0.540799	0.169292	6.67235	0.113533	0.00120679	0.0331849	0.0216134	0.0331849
MtrunA17_Chr3g0099581	0.00140425	0.00674882	2.2476	0.703744	3.27027	1.96124	0.0774927	0.516814	0.409207	0.516814
MtrunA17_Chr3g0084441	0.00140659	0.0067588	4.56834	1.4306	2.21916	8.10287	0.0138902	2.44206	1.18257	2.44206
MtrunA17_Chr1g0147191	0.00140716	0.00676024	-0.510758	0.159953	6.15519	0.0941587	0.00155372	0.0196416	0.0291482	0.0291482
MtrunA17_Chr3g0129901	0.00141554	0.00679922	-0.403894	0.126555	7.11295	0.0505395	0.000739861	0.00139386	0.0184794	0.0184794
MtrunA17_Chr1g0165631	0.00142233	0.00683053	-0.756446	0.237124	8.95796	0.222268	0.000146534	0.067327	0.0188135	0.067327
MtrunA17_Chr3g0129451	0.00142657	0.00684961	0.473843	0.148576	7.56642	0.0872256	0.000450403	0.0260395	0.016945	0.0260395
MtrunA17_Chr1g0211841	0.00143295	0.00687894	-0.482275	0.151282	8.10607	0.0903743	0.000229223	0.0272341	0.0165032	0.0272341
MtrunA17_Chr5g0434061	0.00143388	0.00688186	1.15602	0.362646	4.87881	0.519278	0.0119153	0.1459	0.0821274	0.1459
MtrunA17_Chr2g0316251	0.00143411	0.00688186	0.395119	0.123951	7.34251	0.059193	0.000880635	0.0155957	0.0175561	0.0175561
MtrunA17_Chr7g0225151	0.00144004	0.00690901	-0.554695	0.174076	5.96722	0.0988914	0.00296826	0.00581214	0.0333949	0.0333949
MtrunA17_Chr8g0392471	0.00144101	0.00691235	0.856961	0.268951	4.92449	0.262409	0.00760151	0.0485237	0.0792001	0.0792001
MtrunA17_Chr7g0229801	0.00144134	0.00691262	0.569531	0.178747	5.89428	0.107807	0.00300139	0.0109958	0.0353391	0.0353391
MtrunA17_Chr3g0146061	0.00144437	0.00692586	-0.385625	0.121051	7.51177	0.0483809	0.000514065	0.00451102	0.01707	0.01707
MtrunA17_Chr8g0354351	0.00144565	0.00693065	1.5446	0.484903	3.69478	0.831347	0.0306654	0.123481	0.251492	0.251492
MtrunA17_Chr8g0387391	0.00144641	0.00693301	-0.629554	0.197648	7.40109	0.15406	0.000701727	0.0461761	0.0173707	0.0461761
MtrunA17_Chr4g0073441	0.00144789	0.0069388	0.74726	0.234624	5.70416	0.217063	0.00432736	0.0617306	0.0411079	0.0617306
MtrunA17_Chr8g0391881	0.00145005	0.0069478	-0.950901	0.298603	4.68272	0.306345	0.0114995	0.0352754	0.0954971	0.0954971
MtrunA17_Chr7g0249441	0.00145108	0.00695143	0.657117	0.206362	6.13456	0.167868	0.00263616	0.0484661	0.0295588	0.0484661
MtrunA17_Chr0c03g0490011	0.00145217	0.00695533	0.522643	0.164143	6.09274	0.0856914	0.00189778	0.00309532	0.0304336	0.0304336
MtrunA17_Chr3g0087301	0.00145315	0.00695868	1.52185	0.477985	3.72142	0.840999	0.0302737	0.164651	0.24389	0.24389
MtrunA17_Chr1g0173931	0.00145466	0.00696464	-0.526814	0.165478	6.28785	0.107905	0.00162781	0.0312319	0.0267463	0.0312319
MtrunA17_Chr3g0085471	0.0014572	0.00697415	2.37316	0.745555	3.36242	2.18983	0.132427	0.534595	0.36868	0.534595
MtrunA17_Chr8g0351921	0.00145708	0.00697415	0.774679	0.243372	5.61423	0.233345	0.00306623	0.0680099	0.0441546	0.0680099
MtrunA17_Chr4g0009581	0.00145822	0.0069777	0.379353	0.119186	7.76933	0.0435227	0.000434315	3.24881e-05	0.016612	0.016612
MtrunA17_Chr1g0208221	0.00145909	0.00698053	0.419243	0.131726	6.87729	0.0569992	0.000949013	0.00474403	0.0198729	0.0198729
MtrunA17_Chr5g0403371	0.00145995	0.00698333	2.17329	0.682881	3.36937	1.83665	0.0771158	0.482477	0.365771	0.482477
MtrunA17_Chr1g0197141	0.00146121	0.00698802	-0.644445	0.202511	6.2207	0.161502	0.00212397	0.0470887	0.0279192	0.0470887
MtrunA17_Chr7g0247001	0.00146179	0.00698949	-0.816325	0.256531	6.95017	0.259144	0.00107522	0.0778948	0.0193824	0.0778948
MtrunA17_Chr8g0375201	0.0014632	0.00699489	-0.564797	0.177504	5.90958	0.10523	0.00289103	0.00981657	0.0349182	0.0349182
MtrunA17_Chr8g0365221	0.00146409	0.00699649	-0.416123	0.130786	8.51268	0.0673421	0.000217696	0.0203083	0.0171152	0.0203083
MtrunA17_Chr4g0029711	0.00146396	0.00699649	-0.665542	0.209176	6.41176	0.172263	0.00139959	0.0511059	0.0248036	0.0511059
MtrunA17_Chr4g0037241	0.00146474	0.00699829	-0.393901	0.123807	7.31291	0.048672	0.000736927	0.00209585	0.0176568	0.0176568
MtrunA17_Chr7g0242691	0.00147114	0.00702753	0.969755	0.304924	5.60418	0.365808	0.0044283	0.107146	0.0445131	0.107146
MtrunA17_Chr1g0166191	0.00147356	0.00703776	0.925461	0.29104	4.75137	0.324154	0.0110237	0.0785902	0.0906215	0.0906215
MtrunA17_Chr7g0220881	0.001474	0.00703854	-0.408164	0.128363	7.02603	0.0631461	0.000841455	0.0167142	0.0189311	0.0189311
MtrunA17_Chr6g0454151	0.00147454	0.00703981	-3.61106	1.13568	2.99312	5.07272	0.0386417	1.50908	0.554444	1.50908
MtrunA17_Chr5g0444931	0.0014752	0.0070416	0.502928	0.158178	6.22019	0.0798708	0.00209576	0.00322379	0.0279284	0.0279284
MtrunA17_Chr3g0138681	0.0014807	0.00706654	0.396147	0.124636	7.24776	0.057905	0.000744969	0.0136886	0.0178959	0.0178959
MtrunA17_Chr7g0230721	0.00148141	0.0070678	-0.977253	0.307476	4.61636	0.349138	0.0129552	0.0705534	0.100495	0.100495
MtrunA17_Chr4g0062581	0.00148152	0.0070678	1.36747	0.430255	3.92986	0.63215	0.0297858	0.06509	0.192358	0.192358
MtrunA17_Chr4g0073501	0.00148193	0.00706838	-1.56366	0.491995	3.67295	0.76441	0.0325656	0.00863554	0.257906	0.257906
MtrunA17_Chr3g0077231	0.00148315	0.00707289	1.04353	0.328366	4.42887	0.375274	0.012565	0.0522143	0.116824	0.116824
MtrunA17_Chr8g0389591	0.00148539	0.00708223	-0.798345	0.251248	6.18264	0.248019	0.00198275	0.0737677	0.0286223	0.0737677
MtrunA17_Chr1g0186361	0.001486	0.00708379	-0.553531	0.174209	5.96431	0.112677	0.00294886	0.0247289	0.0334695	0.0334695
MtrunA17_Chr2g0278901	0.00148633	0.00708404	0.412638	0.129869	6.9521	0.0552622	0.000868928	0.00470611	0.0193702	0.0193702
MtrunA17_Chr1g0209171	0.00148803	0.00709081	0.532767	0.167695	6.05175	0.0863654	0.00239989	-0.000782328	0.0313459	0.0313459
MtrunA17_Chr8g0336411	0.00148915	0.00709331	1.71688	0.540446	3.53637	0.949118	0.0485254	0.0378913	0.301973	0.301973
MtrunA17_Chr4g0054591	0.0014894	0.00709331	0.886898	0.279185	4.81769	0.28153	0.00740416	0.0533337	0.0861289	0.0861289
MtrunA17_Chr7g0259291	0.00148913	0.00709331	1.32138	0.415947	5.10935	0.679521	0.00735112	0.200263	0.0678261	0.200263
MtrunA17_Chr7g0242261	0.00149134	0.00710122	1.20419	0.379109	4.37577	0.564371	0.016216	0.156252	0.122254	0.156252
MtrunA17_Chr1g0166241	0.0014929	0.00710732	0.377202	0.118764	8.25336	0.0516094	0.00029694	0.0116032	0.0166289	0.0166289
MtrunA17_Chr7g0219041	0.00149677	0.00712438	-0.482434	0.151933	6.32831	0.0769927	0.00161963	0.00794036	0.0260807	0.0260807
MtrunA17_Chr4g0055801	0.0014972	0.00712492	1.08544	0.341846	6.7446	0.458625	0.00551635	0.134714	0.0209323	0.134714
MtrunA17_Chr4g0047341	0.00149745	0.00712492	0.924883	0.291286	4.74719	0.266468	0.0109054	0.00222086	0.0909113	0.0909113
MtrunA17_Chr2g0331811	0.00149849	0.00712856	-0.596269	0.187803	5.79967	0.137898	0.00423344	0.0374165	0.0380904	0.0380904
MtrunA17_Chr2g0283591	0.00150079	0.00713813	4.03374	1.27066	1.90396	6.33442	0.0261706	1.91131	1.57321	1.91131
MtrunA17_Chr8g0378621	0.00150315	0.00714801	-0.660934	0.208229	6.52133	0.170074	0.00202793	0.0500032	0.0233177	0.0500032
MtrunA17_Chr8g0375521	0.00150737	0.00716586	-0.787505	0.248169	5.74085	0.241478	0.00369443	0.0702109	0.0399222	0.0702109
MtrunA17_Chr5g0438151	0.00150747	0.00716586	-0.389607	0.122779	7.34507	0.050303	0.000541965	0.00581133	0.0175476	0.0175476
MtrunA17_Chr1g0168611	0.00150958	0.00717188	0.573985	0.180906	5.87754	0.127207	0.00346483	0.0343612	0.0358076	0.0358076
MtrunA17_Chr2g0284451	0.00150914	0.00717188	0.944622	0.297714	8.47155	0.347463	0.000302677	0.106057	0.0170148	0.106057
MtrunA17_Chr2g0322071	0.00150931	0.00717188	-1.70237	0.536535	3.54802	0.995501	0.0475046	0.12061	0.29794	0.29794
MtrunA17_Chr5g0432801	0.00151065	0.00717425	-0.397592	0.125319	7.20631	0.0483892	0.000784198	0.000503009	0.0180618	0.0180618
MtrunA17_Chr7g0217221	0.00151062	0.00717425	1.74792	0.550936	3.52202	1.18216	0.0572243	0.296898	0.307012	0.307012
MtrunA17_Chr3g0132471	0.0015114	0.00717643	-0.978719	0.308502	5.12507	0.373024	0.00520509	0.109003	0.0669168	0.109003
MtrunA17_Chr3g0132641	0.00151608	0.00719732	-0.510018	0.160808	6.7185	0.101309	0.00134468	0.0296866	0.0211692	0.0296866
MtrunA17_Chr4g0002961	0.00151716	0.00719987	-1.45213	0.457886	4.09014	0.821298	0.0144883	0.237103	0.161311	0.237103
MtrunA17_Chr7g0248021	0.00151719	0.00719987	0.39695	0.125166	7.80354	0.0613707	0.000466875	0.0183331	0.0165758	0.0183331
MtrunA17_Chr1g0149381	0.00152666	0.00724346	1.64492	0.518974	4.14801	1.05413	0.0219469	0.301253	0.151732	0.301253
MtrunA17_Chr4g0065811	0.00152741	0.00724567	1.21442	0.383167	6.31842	0.574579	0.0025143	0.173666	0.0262407	0.173666
MtrunA17_Chr7g0258501	0.00152889	0.00724862	-0.539846	0.170345	5.99257	0.100065	0.00206377	0.0147828	0.032757	0.032757
MtrunA17_Chr2g0301651	0.00152876	0.00724862	5.35106	1.68847	2.72569	11.156	0.0116169	3.40952	0.729173	3.40952
MtrunA17_Chr8g0358391	0.00152843	0.00724862	-0.446096	0.140758	6.61298	0.0645245	0.00153867	0.00489325	0.0222369	0.0222369
MtrunA17_Chr5g0408871	0.00153009	0.00725293	-0.642586	0.202778	6.73628	0.160882	0.00128319	0.0480595	0.0210067	0.0480595
MtrunA17_Chr2g0276751	0.00153296	0.00726515	-1.19347	0.376681	6.49555	0.555009	0.00188435	0.168382	0.0236482	0.168382
MtrunA17_Chr5g0402291	0.00153331	0.00726546	0.464777	0.146696	6.43854	0.0809722	0.00140304	0.0201528	0.0244206	0.0244206
MtrunA17_Chr1g0184301	0.00153723	0.00728267	0.449845	0.142016	6.56198	0.067725	0.00138177	0.00797416	0.0228205	0.0228205
MtrunA17_Chr1g0177121	0.0015399	0.00729396	1.2467	0.393648	4.88639	0.605745	0.00688114	0.179069	0.0816388	0.179069
MtrunA17_Chr8g0385191	0.00154516	0.00731753	-0.975249	0.308032	4.57038	0.32231	0.00969826	0.0396042	0.104162	0.104162
MtrunA17_Chr8g0381941	0.00154602	0.00731884	-0.451249	0.142534	6.5515	0.0711277	0.00143325	0.0119534	0.0229459	0.0229459
MtrunA17_Chr8g0375531	0.00154585	0.00731884	-0.472009	0.14909	6.56843	0.0868429	0.00166415	0.0250092	0.0227441	0.0250092
MtrunA17_Chr7g0226781	0.00154711	0.00732262	1.9759	0.624161	3.25702	1.22918	0.0521515	0.0250729	0.41534	0.41534
MtrunA17_Chr1g0167501	0.00154939	0.00733067	1.28082	0.404647	5.56138	0.639512	0.00360176	0.192885	0.0460913	0.192885
MtrunA17_Chr8g0364301	0.00154925	0.00733067	0.781375	0.246857	5.11885	0.196801	0.00585058	0.0123324	0.0672754	0.0672754
MtrunA17_Chr7g0272931	0.00155003	0.00733234	-0.413108	0.130518	7.17393	0.0665287	0.000676036	0.0197658	0.0181993	0.0197658
MtrunA17_Chr3g0120061	0.00155077	0.00733446	0.601415	0.19002	7.89913	0.141007	0.000355655	0.0429734	0.016505	0.0429734
MtrunA17_Chr3g0091041	0.0015514	0.00733608	1.89504	0.598771	4.81707	1.40003	0.0142784	0.415953	0.08617	0.415953
MtrunA17_Chr7g0238251	0.00155262	0.00734043	-1.21451	0.383773	5.96674	0.575067	0.0027523	0.173986	0.0334072	0.173986
MtrunA17_Chr4g0071421	0.00155559	0.00735078	2.45433	0.775677	4.19132	2.34862	0.0248297	0.69718	0.145185	0.69718
MtrunA17_Chr6g0460981	0.00155523	0.00735078	-0.388617	0.122818	7.3718	0.0575606	0.000639981	0.0156981	0.0174611	0.0174611
MtrunA17_Chr8g0368861	0.00155568	0.00735078	-1.17635	0.371782	6.91392	0.53954	0.00150165	0.164364	0.019619	0.164364
MtrunA17_Chr1g0192401	0.00155652	0.00735337	0.999526	0.315912	4.50691	0.330427	0.0102058	0.030742	0.109555	0.109555
MtrunA17_Chr1g0201511	0.00156641	0.0073982	1.5259	0.48256	3.87262	0.908087	0.0297771	0.24966	0.205171	0.24966
MtrunA17_Chr5g0397391	0.00156659	0.0073982	-0.807194	0.255275	8.89937	0.254117	0.000161035	0.0780373	0.0185217	0.0780373
MtrunA17_Chr3g0115601	0.00156748	0.0074009	-0.514937	0.162857	6.12334	0.0900254	0.00203907	0.0119307	0.0297879	0.0297879
MtrunA17_Chr8g0337821	0.00156775	0.0074009	0.460749	0.145722	6.44765	0.0654483	0.00118847	0.00116006	0.0242933	0.0242933
MtrunA17_Chr7g0270761	0.00157505	0.00743396	0.817273	0.258591	6.07662	0.260563	0.00265245	0.0775906	0.030786	0.0775906
MtrunA17_Chr1g0208191	0.00157591	0.00743525	-0.858789	0.27174	5.26008	0.287714	0.00567332	0.0829381	0.0595503	0.0829381
MtrunA17_Chr8g0387081	0.00157572	0.00743525	-0.597101	0.188934	7.068	0.139086	0.000829373	0.042006	0.0187048	0.042006
MtrunA17_Chr4g0055041	0.00157753	0.0074415	1.58337	0.501063	3.675	0.897061	0.0439799	0.149272	0.257297	0.257297
MtrunA17_Chr6g0485841	0.00157803	0.00744248	-0.374496	0.118514	8.18654	0.0423028	0.000295924	8.96866e-06	0.0165587	0.0165587
MtrunA17_Chr1g0188581	0.00157988	0.00744982	-4.56701	1.44544	3.9078	8.13763	0.00776671	2.49939	0.197181	2.49939
MtrunA17_Chr7g0271191	0.00158165	0.00745677	-1.04144	0.329645	4.43553	0.415604	0.0142275	0.106074	0.116172	0.116172
MtrunA17_Chr4g0075481	0.00158426	0.00746767	-0.482378	0.15271	6.98417	0.0907949	0.000821057	0.0271633	0.0191731	0.0271633
MtrunA17_Chr5g0447341	0.00158463	0.00746805	0.53577	0.169616	6.54792	0.112007	0.0015552	0.0329683	0.0229893	0.0329683
MtrunA17_Chr8g0340161	0.00158791	0.00748208	-0.404702	0.128147	9.09682	0.0598697	0.000109456	0.0142032	0.0195964	0.0195964
MtrunA17_Chr4g0072301	0.00158929	0.00748721	-0.452439	0.143274	6.51466	0.0615291	0.00123062	-0.00107219	0.0234022	0.0234022
MtrunA17_Chr4g0034321	0.00158962	0.00748735	4.01293	1.2708	1.70476	5.77862	0.0641253	1.19927	1.87378	1.87378
MtrunA17_Chr5g0441241	0.00159008	0.00748815	1.06814	0.338263	5.49745	0.445255	0.00583052	0.131475	0.0486014	0.131475
MtrunA17_Chr7g0275871	0.00159386	0.00750453	-0.591455	0.187346	7.61972	0.136534	0.000529729	0.0415883	0.0168376	0.0415883
MtrunA17_Chr7g0220241	0.0015985	0.00752498	1.16063	0.367733	4.21278	0.47014	0.0201461	0.0678818	0.142127	0.142127
MtrunA17_Chr4g0004601	0.00160217	0.00754086	1.19705	0.379352	4.13437	0.479802	0.018785	0.0477803	0.153905	0.153905
MtrunA17_Chr4g0003631	0.00160307	0.00754367	1.99786	0.633165	6.12056	1.55824	0.00510732	0.475971	0.0298453	0.475971
MtrunA17_Chr3g0120691	0.00160582	0.00755521	2.20572	0.699152	5.65427	1.80521	0.543808	-0.0829466	0.0427689	0.0427689
MtrunA17_Chr5g0427061	0.00160684	0.00755862	-0.382791	0.121341	7.48254	0.0551052	0.000525252	0.0143368	0.0171432	0.0171432
MtrunA17_Chr4g0054061	0.00160962	0.00757029	-0.619639	0.196451	5.65815	0.141023	0.0036739	0.030776	0.0426379	0.0426379
MtrunA17_Chr8g0381461	0.00161263	0.007583	-0.699116	0.221687	6.55363	0.19086	0.00121321	0.0577611	0.0229203	0.0577611
MtrunA17_Chr4g0019521	0.00161353	0.00758443	0.72451	0.229752	5.2829	0.164625	0.00495693	0.00457708	0.058386	0.058386
MtrunA17_Chr8g0385741	0.00161335	0.00758443	1.37907	0.437316	4.54074	0.74267	0.0180017	0.211493	0.106628	0.211493
MtrunA17_Chr8g0366461	0.00161422	0.00758626	4.08174	1.29442	1.91418	6.50616	0.0239557	1.98669	1.55898	1.98669
MtrunA17_Chr6g0461411	0.00161648	0.00759404	0.995597	0.31577	6.05561	0.387104	0.00360044	0.116052	0.0312576	0.116052
MtrunA17_Chr8g0369871	0.00161647	0.00759404	0.955429	0.30303	4.69193	0.356498	0.0103748	0.0998177	0.0948275	0.0998177
MtrunA17_Chr5g0429031	0.00162208	0.00761893	-1.91928	0.608926	3.31911	1.37814	0.0576853	0.306377	0.387264	0.387264
MtrunA17_Chr1g0194061	0.00162294	0.00762115	-2.22876	0.70715	3.10924	1.62551	0.110859	0.0695326	0.489215	0.489215
MtrunA17_Chr6g0472561	0.00162345	0.00762115	1.48719	0.471874	3.73769	0.803637	0.0278344	0.158992	0.239364	0.239364
MtrunA17_Chr3g0087031	0.00162333	0.00762115	0.63868	0.202647	5.56485	0.129156	0.00331892	0.00572381	0.0459602	0.0459602
MtrunA17_Chr3g0085731	0.00162517	0.00762658	0.913852	0.289987	4.75114	0.313772	0.0102735	0.0740386	0.0906377	0.0906377
MtrunA17_Chr5g0397411	0.00162521	0.00762658	-0.41317	0.131109	6.99191	0.0666835	0.00103823	0.0195893	0.0191271	0.0195893
MtrunA17_Chr7g0241131	0.00162716	0.00763428	-0.403477	0.128048	7.08871	0.0561065	0.00107652	0.00861458	0.0185989	0.0185989
MtrunA17_Chr6g0476731	0.00162851	0.00763803	-0.494887	0.15707	6.28681	0.0956777	0.0020558	0.0275492	0.0267639	0.0275492
MtrunA17_Chr1g0146311	0.00162856	0.00763803	-0.633201	0.200969	5.60509	0.154865	0.00398563	0.0421233	0.0444806	0.0444806
MtrunA17_Chr3g0123801	0.00162923	0.00763833	-0.72597	0.230421	6.05756	0.205894	0.00226124	0.0614515	0.0312133	0.0614515
MtrunA17_Chr8g0377801	0.00162909	0.00763833	1.06132	0.336857	4.40164	0.431517	0.0166128	0.108186	0.119554	0.119554
MtrunA17_Chr3g0106221	0.0016327	0.00765176	-1.06446	0.337924	4.38831	0.345119	0.0160988	-0.00917101	0.120932	0.120932
MtrunA17_Chr1g0175091	0.00163249	0.00765176	-1.08725	0.345154	4.31382	0.364665	0.0137781	-0.000402486	0.12918	0.12918
MtrunA17_Chr8g0355831	0.0016331	0.00765221	0.856637	0.271954	5.70047	0.286712	0.00421001	0.084541	0.0412287	0.084541
MtrunA17_Chr8g0375171	0.00163605	0.0076632	-0.740098	0.234996	5.25439	0.179371	0.0064235	0.0136393	0.0598445	0.0598445
MtrunA17_Chr3g0084921	0.00163593	0.0076632	-1.0526	0.334219	4.38516	0.414025	0.0127809	0.0960666	0.121262	0.121262
MtrunA17_Chr6g0465161	0.00163844	0.00767297	1.07466	0.341272	5.18713	0.451287	0.00697922	0.132781	0.0634302	0.132781
MtrunA17_Chr3g0098621	0.0016407	0.00768211	-0.66915	0.212525	5.46595	0.139764	0.0042941	0.00295379	0.0499061	0.0499061
MtrunA17_Chr5g0442501	0.00164311	0.00769198	0.91662	0.291162	4.95275	0.328355	0.00906282	0.0926675	0.0774092	0.0926675
MtrunA17_Chr7g0257241	0.00164357	0.00769273	0.919896	0.29221	4.72969	0.330711	0.00799722	0.094467	0.0921335	0.094467
MtrunA17_Chr2g0309051	0.00164491	0.00769578	1.31289	0.41708	6.3602	0.673668	0.00252356	0.206223	0.0255775	0.206223
MtrunA17_Chr7g0220181	0.00164463	0.00769578	-0.802694	0.254996	5.05085	0.225627	0.00672451	0.0363851	0.0713028	0.0713028
MtrunA17_Chr7g0245631	0.00164514	0.00769578	0.42949	0.136442	6.72399	0.0585489	0.00122119	0.00305941	0.0211185	0.0211185
MtrunA17_Chr4g0041341	0.00164561	0.00769657	-0.65315	0.207501	7.05028	0.166732	0.000807262	0.0508606	0.0187984	0.0508606
MtrunA17_Chr3g0088191	0.00165872	0.00775643	1.14347	0.36354	4.5965	0.511203	0.0134318	0.145162	0.102056	0.145162
MtrunA17_Chr6g0448841	0.00165996	0.00776082	-0.409133	0.130083	7.51415	0.0654465	0.000625381	0.0196806	0.0170643	0.0196806
MtrunA17_Chr4g0055941	0.00166678	0.00779126	-0.381996	0.121502	7.4736	0.0537878	0.000548672	0.0128	0.0171665	0.0171665
MtrunA17_Chr4g0032471	0.00166721	0.00779183	3.86197	1.22841	2.67518	5.83252	0.258769	1.55201	0.766327	1.55201
MtrunA17_Chr3g0092041	0.00167224	0.00781247	0.879024	0.279677	5.49486	0.302202	0.00615002	0.0877128	0.048707	0.0877128
MtrunA17_Chr2g0320271	0.00167207	0.00781247	-0.610851	0.194351	5.69078	0.112568	0.00377861	-0.00294412	0.0415481	0.0415481
MtrunA17_Chr8g0375761	0.00167429	0.00782056	0.646643	0.205764	7.94682	0.163549	0.000362123	0.0504444	0.0164862	0.0504444
MtrunA17_Chr5g0401291	0.0016781	0.00783694	-0.630075	0.200534	6.7018	0.155291	0.00120558	0.0470513	0.0213261	0.0470513
MtrunA17_Chr7g0253781	0.00167986	0.00784367	-0.640015	0.203718	10.9068	0.153605	1.60644e-05	0.0409434	0.049785	0.049785
MtrunA17_Chr4g0034371	0.00168227	0.0078535	-0.549698	0.174993	5.95118	0.112903	0.00293833	0.0267316	0.0338088	0.0338088
MtrunA17_Chr8g0373001	0.00168632	0.00786703	0.372869	0.118727	8.32042	0.0515982	0.000193672	0.0129914	0.0167218	0.0167218
MtrunA17_Chr8g0338801	0.00168641	0.00786703	4.24103	1.35042	3.09337	7.03716	0.0581697	2.13018	0.497752	2.13018
MtrunA17_Chr7g0245841	0.00168572	0.00786703	-0.563272	0.179349	6.73803	0.124132	0.00115824	0.0374409	0.020991	0.0374409
MtrunA17_Chr2g0331671	0.00168581	0.00786703	-0.440515	0.140263	7.03802	0.0759224	0.000613788	0.0229947	0.0188649	0.0229947
MtrunA17_Chr2g0330071	0.00168838	0.00787476	1.74015	0.554153	3.97583	1.18481	0.0326621	0.335841	0.182748	0.335841
MtrunA17_Chr7g0222821	0.00168892	0.00787582	-0.39632	0.126213	7.16305	0.05218	0.000868263	0.00587741	0.0182473	0.0182473
MtrunA17_Chr8g0364671	0.00168977	0.00787833	-3.06467	0.976026	2.41469	2.89107	0.158185	-0.0603061	0.984967	0.984967
MtrunA17_Chr1g0179421	0.00169189	0.00788676	-2.31474	0.737276	4.21117	2.09662	0.0421456	0.610146	0.142352	0.610146
MtrunA17_Chr4g0005941	0.00169507	0.0079001	-0.527978	0.168198	7.88264	0.109089	0.000385782	0.0335627	0.0165141	0.0335627
MtrunA17_Chr4g0072221	0.00169632	0.00790303	0.678748	0.216243	5.44598	0.141526	0.00535672	-0.000934575	0.0507568	0.0507568
MtrunA17_Chr3g0102821	0.00169619	0.00790303	0.551584	0.175729	5.92467	0.118443	0.00254702	0.0336798	0.0345096	0.0345096
MtrunA17_Chr5g0401201	0.00169708	0.0079051	-0.398503	0.126965	7.3748	0.0621494	0.00055392	0.0187902	0.0174516	0.0187902
MtrunA17_Chr3g0112981	0.00170057	0.00791992	-0.496792	0.158311	6.83285	0.0965967	0.000881996	0.0291927	0.0202024	0.0291927
MtrunA17_Chr2g0280181	0.00170151	0.00792284	0.557175	0.177562	6.54849	0.121509	0.00167588	0.036158	0.0229823	0.036158
MtrunA17_Chr5g0400361	0.00170196	0.00792344	0.91059	0.290196	4.76906	0.291383	0.0116515	0.0451899	0.089405	0.089405
MtrunA17_Chr5g0396281	0.00170281	0.00792595	1.09401	0.348668	4.37256	0.468472	0.018548	0.127335	0.122596	0.127335
MtrunA17_Chr3g0080691	0.00170393	0.0079297	-1.79105	0.570851	3.88047	1.19412	0.187688	0.121337	0.203358	0.203358
MtrunA17_Chr5g0415221	0.00170517	0.00793403	-0.630013	0.200814	5.58291	0.126772	0.00310437	0.00715824	0.0452873	0.0452873
MtrunA17_Chr3g0092131	0.0017084	0.00794578	1.35311	0.431374	4.28446	0.716743	0.0138425	0.209458	0.132714	0.209458
MtrunA17_Chr4g0070391	0.00170864	0.00794578	-1.35143	0.430844	4.38496	0.714971	0.0125159	0.210236	0.121283	0.210236
MtrunA17_Chr5g0429851	0.0017081	0.00794578	-0.930757	0.296723	5.23989	0.339132	0.0059977	0.0996556	0.0606	0.0996556
MtrunA17_Chr4g0067881	0.00171254	0.00796098	0.61354	0.195642	6.85592	0.147378	0.00136028	0.0445709	0.0200283	0.0445709
MtrunA17_Chr1g0152371	0.00171224	0.00796098	-0.807543	0.257501	7.18539	0.255314	0.000745719	0.0788223	0.0181498	0.0788223
MtrunA17_Chr1g0208931	0.00171328	0.00796295	-1.06771	0.340479	4.97885	0.446333	0.00822875	0.130882	0.0757654	0.130882
MtrunA17_Chr5g0396651	0.00171441	0.0079648	1.73363	0.552868	3.49538	1.13688	0.0502106	0.263442	0.316585	0.316585
MtrunA17_Chr8g0352031	0.00171462	0.0079648	-0.474576	0.151348	8.76366	0.0881821	0.000167501	0.0273198	0.0179287	0.0273198
MtrunA17_Chr2g0311831	0.00171436	0.0079648	-0.527543	0.168237	6.06088	0.100632	0.00282637	0.0200285	0.031138	0.031138
MtrunA17_Chr3g0102511	0.00171682	0.00797353	0.669837	0.213644	5.44398	0.16834	0.00392945	0.0410517	0.0508431	0.0508431
MtrunA17_Chr4g0053271	0.00172217	0.00799691	-0.475777	0.151793	6.35321	0.0834017	0.00196306	0.0186936	0.0256863	0.0256863
MtrunA17_Chr6g0459171	0.00172414	0.00800459	0.750175	0.239363	5.20595	0.179553	0.00634745	0.00795139	0.0624062	0.0624062
MtrunA17_Chr6g0485081	0.00172555	0.00800967	0.874507	0.279056	4.83557	0.289604	0.00850012	0.0717333	0.0849465	0.0849465
MtrunA17_Chr6g0482941	0.00172675	0.00801378	-0.371561	0.118573	7.99941	0.0513429	0.000393286	0.0128407	0.0164783	0.0164783
MtrunA17_Chr1g0173521	0.00173213	0.00803728	-1.01806	0.324981	4.50252	0.381437	0.0167916	0.0772098	0.109943	0.109943
MtrunA17_Chr1g0155111	0.00173447	0.00804611	-0.536362	0.171236	6.93394	0.112695	0.000624567	0.0345616	0.0194866	0.0345616
MtrunA17_Chr5g0439981	0.00173467	0.00804611	-0.540863	0.172675	6.52075	0.114595	0.00145177	0.0343282	0.0233251	0.0343282
MtrunA17_Chr5g0447111	0.00173585	0.00805009	1.05891	0.338089	5.36986	0.439263	0.00532957	0.131835	0.0541661	0.131835
MtrunA17_Chr5g0400751	0.00173706	0.0080542	-0.383961	0.122598	7.39453	0.0546414	0.000645924	0.013239	0.0173905	0.0173905
MtrunA17_Chr3g0080431	0.00173989	0.00806588	-1.5018	0.479597	3.72475	0.756371	0.0330605	0.0732738	0.242956	0.242956
MtrunA17_Chr2g0296411	0.00174082	0.0080687	0.528899	0.168911	6.01905	0.0915743	0.00212529	0.00808028	0.032112	0.032112
MtrunA17_Chr4g0010671	0.00174123	0.0080691	0.666595	0.212892	5.4725	0.153846	0.00475635	0.0226325	0.049631	0.049631
MtrunA17_Chr4g0053381	0.00174216	0.00807196	-0.868194	0.27729	6.76112	0.295329	0.00117024	0.0910976	0.0207876	0.0910976
MtrunA17_Chr1g0182311	0.00174338	0.00807612	-1.42395	0.45482	3.81064	0.728814	0.0280748	0.132628	0.220159	0.220159
MtrunA17_Chr3g0079321	0.00174372	0.00807623	-1.3236	0.422778	5.03179	0.686444	0.0116069	0.202882	0.072466	0.202882
MtrunA17_Chr8g0351801	0.001747	0.00808926	0.758069	0.242181	5.89778	0.225187	0.00313244	0.0672494	0.0352423	0.0672494
MtrunA17_Chr2g0286471	0.00174734	0.00808926	-0.394902	0.126162	8.99006	0.0606346	0.000117328	0.0183498	0.0189828	0.0189828
MtrunA17_Chr8g0391331	0.0017475	0.00808926	0.433421	0.138469	6.84685	0.0736125	0.00107767	0.0219307	0.020096	0.0219307
MtrunA17_Chr1g0163671	0.00175024	0.00810046	1.71016	0.546442	3.49966	1.00194	0.0432906	0.122769	0.315028	0.315028
MtrunA17_Chr5g0404461	0.00175246	0.00810653	0.858124	0.274226	4.88452	0.25571	0.00848055	0.0379154	0.0817591	0.0817591
MtrunA17_Chr4g0056941	0.00175251	0.00810653	0.395539	0.1264	7.14831	0.0588464	0.0008589	0.0150226	0.0183136	0.0183136
MtrunA17_Chr4g0037461	0.00175189	0.00810653	1.48631	0.474957	4.06046	0.865761	0.0276995	0.243001	0.166554	0.243001
MtrunA17_Chr1g0184371	0.00175385	0.00811122	2.44148	0.780268	5.77551	2.33619	0.00728594	0.723297	0.0388319	0.723297
MtrunA17_Chr5g0436051	0.00175494	0.00811478	-1.69797	0.542681	5.65241	1.12998	0.0103579	0.343046	0.0428321	0.343046
MtrunA17_Chr7g0275101	0.00176564	0.00816279	-3.96476	1.26789	1.68571	4.80114	0.024079	0.0897179	1.90497	1.90497
MtrunA17_Chr6g0452201	0.00176816	0.00817291	-0.3927	0.125598	8.13983	0.0604615	0.000296007	0.0186339	0.0165226	0.0186339
MtrunA17_Chr2g0328031	0.00177758	0.00821497	0.637093	0.203865	6.82641	0.159171	0.00158965	0.0482833	0.0202522	0.0482833
MtrunA17_Chr4g0049801	0.00178094	0.008229	-0.811537	0.259732	5.34791	0.258292	0.00589455	0.0750581	0.0551986	0.0750581
MtrunA17_Chr8g0377841	0.00178287	0.00823639	-0.460563	0.147418	8.19849	0.0831943	0.00036561	0.0257128	0.0165696	0.0257128
MtrunA17_Chr6g0466631	0.00178975	0.00826669	0.720815	0.230803	5.30479	0.166875	0.00663307	0.0080373	0.0572911	0.0572911
MtrunA17_Chr5g0430231	0.00179287	0.00827958	-1.57032	0.502896	3.6502	0.836751	0.0387144	0.0905879	0.264771	0.264771
MtrunA17_Chr6g0461381	0.00179382	0.00828247	-1.67682	0.537028	4.52554	1.10307	0.0117416	0.334337	0.107928	0.334337
MtrunA17_Chr4g0076301	0.00179705	0.00829585	-0.635707	0.20363	5.55683	0.145302	0.00349419	0.0285925	0.046264	0.046264
MtrunA17_Chr5g0415141	0.00179809	0.00829908	4.33398	1.38834	3.11202	7.36975	0.0336484	2.27934	0.487734	2.27934
MtrunA17_Chr4g0045471	0.00179841	0.00829908	0.992777	0.31803	4.52746	0.359123	0.0136091	0.0709796	0.107762	0.107762
MtrunA17_Chr4g0059021	0.00180082	0.00830868	-0.72108	0.231022	5.266	0.199189	0.0047995	0.0528036	0.0592461	0.0592461
MtrunA17_Chr8g0351071	0.00180208	0.00831146	-0.383516	0.122881	7.38222	0.0462915	0.000691172	0.00219697	0.0174284	0.0174284
MtrunA17_Chr8g0369761	0.00180197	0.00831146	3.54699	1.13647	2.12924	4.93675	0.117644	1.43223	1.28436	1.43223
MtrunA17_Chr2g0284201	0.0018072	0.00833355	-0.560409	0.179606	5.86808	0.111927	0.00263418	0.0209788	0.0360757	0.0360757
MtrunA17_Chr5g0440251	0.00180973	0.00834372	0.537607	0.172321	6.5444	0.113432	0.00161033	0.0340231	0.023032	0.0340231
MtrunA17_Chr3g0127711	0.00181174	0.00835144	2.18721	0.701146	5.30201	1.87761	0.0100376	0.57989	0.057429	0.57989
MtrunA17_Chr7g0221601	0.00181209	0.00835157	-1.11304	0.35681	6.8423	0.486239	0.00130757	0.151469	0.0201303	0.151469
MtrunA17_Chr1g0191051	0.00181308	0.00835461	0.385592	0.123617	7.29046	0.050654	0.000600906	0.0074653	0.0177364	0.0177364
MtrunA17_Chr1g0158771	0.00181451	0.00835948	2.38476	0.764584	3.68473	2.23225	0.0862084	0.615298	0.254425	0.615298
MtrunA17_Chr5g0431551	0.0018148	0.00835948	1.75843	0.563785	3.58099	1.15163	0.094614	0.204059	0.28681	0.28681
MtrunA17_Chr7g0247831	0.0018174	0.00836991	0.437983	0.140444	6.58526	0.0640845	0.00112102	0.00759331	0.0225485	0.0225485
MtrunA17_Chr4g0061181	0.00182284	0.00839342	0.503959	0.161646	6.17147	0.0818799	0.00252128	0.00506227	0.0288339	0.0288339
MtrunA17_Chr4g0025291	0.00182512	0.0084024	1.54972	0.497135	3.91694	0.942921	0.021531	0.275041	0.195167	0.275041
MtrunA17_Chr3g0093271	0.00183238	0.00843428	-0.401272	0.128772	9.13056	0.0546571	9.18492e-05	0.00837654	0.0198069	0.0198069
MtrunA17_Chr8g0368021	0.00183467	0.00844015	0.825106	0.264816	6.67603	0.267355	0.0013419	0.0828114	0.0215767	0.0828114
MtrunA17_Chr4g0002381	0.00183498	0.00844015	-0.631959	0.202829	8.64344	0.156837	0.000189916	0.0491778	0.0174949	0.0491778
MtrunA17_Chr4g0054141	0.00183424	0.00844015	-0.369622	0.118627	7.86399	0.0533801	0.0003609	0.0161645	0.0165259	0.0165259
MtrunA17_Chr1g0149161	0.00183499	0.00844015	0.874276	0.280602	5.07639	0.243554	0.0247175	-0.00572199	0.0697675	0.0697675
MtrunA17_Chr5g0430371	0.00183571	0.00844039	-1.20284	0.386072	4.9442	0.568197	0.00971752	0.169144	0.0779494	0.169144
MtrunA17_Chr8g0361011	0.00183549	0.00844039	0.91783	0.294588	5.42524	0.330828	0.00496802	0.0991707	0.0516596	0.0991707
MtrunA17_Chr2g0282341	0.00183908	0.00845129	-3.95626	1.27004	1.68061	4.72649	0.0222242	0.0189643	1.91339	1.91339
MtrunA17_Chr4g0042151	0.00183885	0.00845129	0.456697	0.146608	6.43547	0.0647371	0.00132876	0.00155842	0.0244638	0.0244638
MtrunA17_Chr4g0017941	0.00183907	0.00845129	0.437266	0.140371	6.61711	0.0667687	0.00145342	0.011091	0.0221916	0.0221916
MtrunA17_Chr5g0402551	0.00184392	0.00847199	-0.485313	0.155835	6.24223	0.0791947	0.00160747	0.00977394	0.0275338	0.0275338
MtrunA17_Chr7g0246151	0.00184496	0.00847522	1.96823	0.632035	3.50338	1.5217	0.0661271	0.413235	0.313682	0.413235
MtrunA17_Chr7g0259351	0.00184588	0.00847789	-1.42699	0.458256	3.78714	0.731748	0.0258414	0.135298	0.226156	0.226156
MtrunA17_Chr7g0250821	0.00184627	0.00847815	1.03271	0.331645	4.62474	0.418938	0.0133597	0.118626	0.0998459	0.118626
MtrunA17_Chr4g0032091	0.00184876	0.00848802	1.61392	0.518361	5.12894	1.02325	0.0206909	0.301747	0.0666942	0.301747
MtrunA17_Chr3g0092161	0.00184984	0.00848838	-0.58714	0.188589	7.25233	0.135429	0.000673597	0.0420053	0.0178783	0.0420053
MtrunA17_Chr4g0053711	0.00184979	0.00848838	-0.480473	0.154327	6.29331	0.0835531	0.00192546	0.0171369	0.0266547	0.0266547
MtrunA17_Chr4g0069001	0.00184945	0.00848838	0.451526	0.145027	7.31818	0.0800921	0.000721757	0.0245175	0.0176385	0.0245175
MtrunA17_Chr3g0107671	0.00185255	0.00849926	0.876808	0.281669	5.80256	0.302041	0.0043145	0.0908903	0.0380027	0.0908903
MtrunA17_Chr5g0397881	0.00185827	0.00852085	0.486342	0.15628	6.26262	0.0905966	0.00213106	0.0240529	0.027177	0.027177
MtrunA17_Chr1g0150481	0.00185825	0.00852085	-0.48598	0.156163	6.2672	0.0906293	0.0021665	0.0242021	0.0270978	0.0270978
MtrunA17_Chr1g0179801	0.00185768	0.00852085	3.85996	1.24031	1.74678	5.82067	0.0394915	1.7617	1.80655	1.80655
MtrunA17_Chr1g0172841	0.0018607	0.00853044	1.50367	0.483246	3.72536	0.84907	0.037446	0.190235	0.242786	0.242786
MtrunA17_Chr4g0070661	0.00186533	0.0085486	-0.598058	0.192247	5.74272	0.137532	0.0044885	0.0358181	0.0398624	0.0398624
MtrunA17_Chr2g0290181	0.00186514	0.0085486	-1.91089	0.614256	4.37718	1.43503	0.0245384	0.428234	0.122104	0.428234
MtrunA17_Chr3g0145051	0.00187352	0.00858458	0.42717	0.137372	9.48639	0.0655376	7.54948e-05	0.0143184	0.0225698	0.0225698
MtrunA17_Chr7g0251381	0.00187503	0.00858994	0.382745	0.123095	7.35459	0.0556991	0.000666605	0.0150012	0.0175163	0.0175163
MtrunA17_Chr4g0072021	0.00187681	0.00859651	-1.47356	0.473956	4.70055	0.853583	0.0132812	0.25628	0.0942048	0.25628
MtrunA17_Chr5g0430141	0.00187784	0.00859967	0.383161	0.123246	7.33395	0.0487171	0.000642863	0.00558837	0.0175847	0.0175847
MtrunA17_Chr3g0139161	0.00187865	0.00860184	-0.832149	0.267677	5.585	0.272227	0.00531124	0.0806702	0.0452102	0.0806702
MtrunA17_Chr8g0353161	0.00187929	0.00860321	-0.695403	0.223698	5.69953	0.190112	0.0039528	0.0560959	0.0412597	0.0560959
MtrunA17_Chr5g0436671	0.00189138	0.00865697	-0.417732	0.134458	6.79122	0.0658144	0.00116123	0.0167913	0.0205336	0.0205336
MtrunA17_Chr7g0221551	0.00189988	0.00869275	-0.518389	0.166929	6.07056	0.0920012	0.0025176	0.0126596	0.0309207	0.0309207
MtrunA17_Chr1g0175321	0.00189969	0.00869275	-0.721246	0.232249	5.26325	0.178498	0.00534051	0.0245785	0.0593871	0.0593871
MtrunA17_Chr5g0431351	0.00190424	0.00871109	0.75667	0.243712	5.15754	0.200863	0.0062031	0.0325941	0.0650714	0.0650714
MtrunA17_Chr3g0114351	0.00190668	0.00872069	1.08713	0.350189	8.0168	0.464923	0.000447729	0.146711	0.0164786	0.146711
MtrunA17_Chr4g0062461	0.00191031	0.00873569	0.409898	0.132062	6.85261	0.0600051	0.000875407	0.0119251	0.0200529	0.0200529
MtrunA17_Chr3g0127721	0.00191354	0.0087489	0.587931	0.189452	6.31943	0.136002	0.00246683	0.0406035	0.0262241	0.0406035
MtrunA17_Chr6g0449551	0.00191479	0.00875301	0.841535	0.271188	4.92603	0.267985	0.00914921	0.0648909	0.0791024	0.0791024
MtrunA17_Chr1g0181581	0.00191514	0.00875303	-0.387878	0.124997	7.21539	0.0575496	0.000724773	0.0158283	0.0180245	0.0180245
MtrunA17_Chr2g0308711	0.00192068	0.00877678	-0.370742	0.119508	8.43482	0.0481232	0.000205936	0.00897831	0.0169328	0.0169328
MtrunA17_Chr7g0270831	0.00192231	0.00878265	2.96122	0.954622	3.58944	3.45082	0.111384	0.98218	0.284024	0.98218
MtrunA17_Chr8g0389241	0.00192674	0.00880127	1.43081	0.461359	5.41264	0.805733	0.00684892	0.248573	0.0522176	0.248573
MtrunA17_Chr2g0329671	0.00192803	0.00880559	0.475264	0.153257	6.28986	0.0741087	0.00147264	0.00698846	0.0267125	0.0267125
MtrunA17_Chr3g0126191	0.0019306	0.00881548	-0.798551	0.257539	5.0229	0.199842	0.00657738	0.00480441	0.073014	0.073014
MtrunA17_Chr6g0478321	0.00193089	0.00881548	2.39529	0.772508	2.983	1.743	0.155688	-0.126646	0.560434	0.560434
MtrunA17_Chr7g0270481	0.00193309	0.00882393	0.40228	0.129754	6.95391	0.0559673	0.000844612	0.00904664	0.0193588	0.0193588
MtrunA17_Chr6g0457691	0.00193414	0.00882711	0.71455	0.230488	5.26464	0.181392	0.00443384	0.033189	0.0593158	0.0593158
MtrunA17_Chr4g0045231	0.0019419	0.00886093	0.727398	0.234722	5.24628	0.161188	0.0058473	-0.00257241	0.0602659	0.0602659
MtrunA17_Chr2g0297291	0.00194453	0.00887134	0.422693	0.136415	6.71321	0.0680053	0.00111256	0.0180933	0.0212184	0.0212184
MtrunA17_Chr5g0412171	0.0019453	0.00887324	1.21056	0.390697	5.41805	0.577015	0.00458719	0.178586	0.0519769	0.178586
MtrunA17_Chr8g0376961	0.00194823	0.00888501	-1.48069	0.47795	3.72449	0.729733	0.0310939	0.0649008	0.243029	0.243029
MtrunA17_Chr6g0469591	0.00194877	0.00888587	1.57413	0.508124	4.38248	0.975738	0.0277616	0.282066	0.121544	0.282066
MtrunA17_Chr5g0399951	0.00195043	0.00888861	-0.399694	0.12903	6.98427	0.0567304	0.000805995	0.0109325	0.0191725	0.0191725
MtrunA17_Chr1g0175651	0.00195024	0.00888861	0.600669	0.193908	5.69303	0.140346	0.00364652	0.0391602	0.0414737	0.0414737
MtrunA17_Chr2g0297051	0.00195021	0.00888861	0.720516	0.232596	6.07787	0.204434	0.00245738	0.0624638	0.0307584	0.0624638
MtrunA17_Chr5g0405491	0.00195163	0.00889099	1.14985	0.371218	7.06884	0.520667	0.00132408	0.16404	0.0187005	0.16404
MtrunA17_Chr4g0030211	0.00195165	0.00889099	-1.30495	0.421291	3.92689	0.602706	0.0199855	0.102468	0.192998	0.192998
MtrunA17_Chr1g0154211	0.00195308	0.00889586	-0.609524	0.196793	5.64332	0.141449	0.00333193	0.0366598	0.0431412	0.0431412
MtrunA17_Chr1g0191821	0.00195398	0.00889835	0.891449	0.28783	4.782	0.282569	0.0108913	0.0479946	0.0885239	0.0885239
MtrunA17_Chr7g0258571	0.00195548	0.0089036	-1.2225	0.394748	4.99131	0.588594	0.00783266	0.179158	0.0749835	0.179158
MtrunA17_Chr8g0380561	0.00195679	0.00890796	-0.382551	0.123534	7.31026	0.0568203	0.000646873	0.0165755	0.017666	0.017666
MtrunA17_Chr3g0140341	0.00196606	0.00894855	1.84777	0.596958	3.36571	1.07293	0.0603288	0.00453884	0.367302	0.367302
MtrunA17_Chr4g0026091	0.00196852	0.00895814	0.794611	0.256745	5.87872	0.248748	0.00401864	0.0750831	0.0357743	0.0750831
MtrunA17_Chr4g0068121	0.00196967	0.00896174	2.47884	0.800976	2.95396	2.41981	0.191983	0.576586	0.577892	0.577892
MtrunA17_Chr5g0438021	0.00197145	0.00896662	1.42323	0.459922	4.63044	0.798049	0.014236	0.239598	0.0994081	0.239598
MtrunA17_Chr3g0115821	0.00197125	0.00896662	1.10089	0.355752	4.27965	0.473819	0.0185607	0.128418	0.133311	0.133311
MtrunA17_Chr2g0323051	0.00197289	0.00897156	-2.00916	0.649313	3.33561	1.49207	0.125843	0.2489	0.380085	0.380085
MtrunA17_Chr8g0381111	0.00198193	0.00900782	0.685854	0.221749	5.37365	0.153568	0.00501697	0.0115825	0.0539902	0.0539902
MtrunA17_Chr4g0004101	0.00198188	0.00900782	0.541165	0.174968	5.95344	0.0963883	0.00298673	0.00838717	0.0337499	0.0337499
MtrunA17_Chr3g0117107	0.00198159	0.00900782	0.372893	0.120561	7.54506	0.0453129	0.000449966	0.00434751	0.016992	0.016992
MtrunA17_Chr6g0486441	0.00198289	0.00901054	0.786399	0.254269	5.05572	0.189138	0.00657519	-0.00176053	0.0710081	0.0710081
MtrunA17_Chr1g0169281	0.00198551	0.00902083	-1.18384	0.382823	6.09106	0.552341	0.00221524	0.173649	0.0304699	0.173649
MtrunA17_Chr3g0106041	0.00198862	0.00903332	-0.376643	0.121815	7.44811	0.050844	0.000571483	0.0104767	0.0172351	0.0172351
MtrunA17_Chr4g0018481	0.00199073	0.00904127	1.05496	0.341233	4.57487	0.438679	0.0111341	0.128594	0.103795	0.128594
MtrunA17_Chr5g0426921	0.00199214	0.00904439	1.43706	0.464855	3.77263	0.739448	0.0293607	0.130519	0.229948	0.229948
MtrunA17_Chr8g0346831	0.00199248	0.00904439	1.00925	0.326476	4.45492	0.341433	0.0135938	0.0342137	0.11431	0.11431
MtrunA17_Chr2g0280241	0.0019922	0.00904439	0.6369	0.206024	5.55234	0.124766	0.00449996	-0.000401647	0.046435	0.046435
MtrunA17_Chr5g0417851	0.00199737	0.00906492	-0.510355	0.16513	6.08009	0.0791745	0.00201219	-0.000631027	0.0307093	0.0307093
MtrunA17_Chr1g0178381	0.00200209	0.00908474	-0.36922	0.119492	8.44301	0.0425461	0.0001835	0.00201524	0.0169505	0.0169505
MtrunA17_Chr5g0409291	0.0020039	0.00909129	-1.1588	0.375057	5.1878	0.529444	0.00690049	0.161901	0.0633934	0.161901
MtrunA17_Chr7g0256991	0.00200519	0.0090955	2.00935	0.650387	5.10624	1.59194	0.0124945	0.495109	0.0680074	0.495109
MtrunA17_Chr3g0132771	0.00200872	0.0091099	0.378714	0.122603	7.36993	0.0457891	0.000570817	0.00311172	0.017467	0.017467
MtrunA17_Chr5g0401821	0.00201043	0.00911601	-0.909645	0.294509	6.40969	0.326298	0.00147903	0.102603	0.0248337	0.102603
MtrunA17_Chr2g0333881	0.00201172	0.00912024	-0.671687	0.21748	6.84113	0.177917	0.00137137	0.0553858	0.0201392	0.0553858
MtrunA17_Chr7g0268561	0.00201799	0.00914702	-0.4279	0.138588	6.65147	0.0683742	0.00122199	0.0167042	0.0218259	0.0218259
MtrunA17_Chr3g0134121	0.00202323	0.00916912	-0.820827	0.265915	4.99836	0.261574	0.0103114	0.0689504	0.0745417	0.0745417
MtrunA17_Chr4g0007381	0.00202442	0.00917289	1.14287	0.370266	4.18315	0.416864	0.0181363	0.0152199	0.14638	0.14638
MtrunA17_Chr6g0480681	0.00202494	0.00917359	0.73478	0.238059	6.15735	0.212975	0.00250423	0.0655021	0.0291058	0.0655021
MtrunA17_Chr7g0270201	0.00202725	0.00918239	0.497778	0.161291	6.16877	0.0817498	0.00233242	0.0075539	0.0288854	0.0288854
MtrunA17_Chr6g0478121	0.00203485	0.00921516	0.530164	0.171847	5.99034	0.0964233	0.00262524	0.0135097	0.0328123	0.0328123
MtrunA17_Chr7g0249541	0.00203645	0.00922076	-0.366937	0.118948	7.92231	0.0468865	0.000483718	0.00817443	0.0164945	0.0164945
MtrunA17_Chr7g0247571	0.00203709	0.009222	0.820275	0.265911	8.66218	0.265493	0.000164225	0.0846863	0.0175571	0.0846863
MtrunA17_Chr7g0249941	0.00204694	0.00926493	-0.663817	0.215292	6.51617	0.173911	0.00149677	0.0541239	0.0233829	0.0541239
MtrunA17_Chr8g0351501	0.00204935	0.00927418	-0.379353	0.123047	7.3724	0.0463325	0.000709549	0.00350369	0.0174592	0.0174592
MtrunA17_Chr2g0304041	0.00205072	0.00927873	0.468646	0.15202	7.59981	0.086688	0.000414808	0.0273174	0.0168761	0.0273174
MtrunA17_Chr4g0045561	0.00205562	0.00929759	-0.524497	0.170177	6.33658	0.108593	0.00156041	0.0331917	0.0259484	0.0331917
MtrunA17_Chr3g0136201	0.0020556	0.00929759	0.873083	0.283277	4.82195	0.268085	0.010449	0.0420889	0.0858462	0.0858462
MtrunA17_Chr5g0443821	0.00205686	0.00930151	-0.966944	0.31375	4.51617	0.316304	0.00938564	0.0383604	0.108741	0.108741
MtrunA17_Chr6g0480851	0.00205924	0.00931059	0.599641	0.194591	6.2416	0.14195	0.00209063	0.043348	0.0275449	0.043348
MtrunA17_Chr3g0140191	0.00205978	0.00931139	-0.400906	0.130102	6.94656	0.0565593	0.00090645	0.0102159	0.0194053	0.0194053
MtrunA17_Chr1g0166531	0.00206195	0.00931954	1.30605	0.423884	3.99106	0.673444	0.0258863	0.189727	0.179692	0.189727
MtrunA17_Chr4g0047241	0.00207256	0.0093658	0.74173	0.24085	5.17876	0.189954	0.00572016	0.0274869	0.0638903	0.0638903
MtrunA17_Chr4g0043481	0.00207413	0.00937121	0.632995	0.205557	5.53956	0.123113	0.00377715	0.000100402	0.0469274	0.0469274
MtrunA17_Chr7g0245571	0.0020784	0.0093855	-0.511049	0.16599	7.13372	0.103149	0.0008998	0.0321634	0.0183808	0.0321634
MtrunA17_Chr4g0002091	0.0020784	0.0093855	0.654039	0.212434	5.53581	0.168945	0.00392191	0.0502317	0.0470731	0.0502317
MtrunA17_Chr3g0119871	0.00207837	0.0093855	1.33614	0.433982	4.42607	0.705091	0.021845	0.204164	0.117099	0.204164
MtrunA17_Chr4g0067421	0.00208073	0.00939433	-0.364669	0.118458	7.86524	0.0434527	0.000313778	0.00442979	0.016525	0.016525
MtrunA17_Chr7g0254261	0.00208176	0.00939513	-1.06602	0.3463	4.51837	0.448851	0.0131421	0.130766	0.10855	0.130766
MtrunA17_Chr2g0324581	0.00208144	0.00939513	3.78287	1.22886	1.76158	5.62895	0.0287576	1.75245	1.78336	1.78336
MtrunA17_Chr2g0285821	0.00208202	0.00939513	-3.04305	0.988556	2.27216	3.4283	0.0467899	0.820225	1.1259	1.1259
MtrunA17_Chr1g0167351	0.00208575	0.00941026	-0.461583	0.149975	6.36516	0.0806036	0.00148992	0.0207579	0.025501	0.025501
MtrunA17_Chr2g0324161	0.00208819	0.00941961	0.900962	0.292768	4.74723	0.257888	0.0119473	0.00720951	0.0909085	0.0909085
MtrunA17_Chr3g0135841	0.00208908	0.00942191	0.727616	0.236449	5.70607	0.209145	0.00370225	0.0633873	0.0410453	0.0633873
MtrunA17_Chr4g0052951	0.0020953	0.00944661	0.682347	0.221802	5.37851	0.158863	0.00527	0.020309	0.0537652	0.0537652
MtrunA17_Chr3g0091711	0.00209505	0.00944661	2.3076	0.750092	3.61697	2.10388	0.0879558	0.58721	0.275132	0.58721
MtrunA17_Chr3g0111111	0.00209638	0.00944978	1.77174	0.575946	8.25614	1.24026	0.000497335	0.39756	0.0166323	0.39756
MtrunA17_Chr2g0312141	0.00209746	0.00945298	0.776589	0.252461	5.3626	0.23829	0.00414797	0.072336	0.0545053	0.072336
MtrunA17_Chr4g0036971	0.0020995	0.00946049	-0.378369	0.123016	7.38075	0.0461427	0.000726436	0.00353187	0.017433	0.017433
MtrunA17_Chr3g0122591	0.00210109	0.00946594	0.399633	0.129938	6.96054	0.0585465	0.000943415	0.013236	0.0193173	0.0193173
MtrunA17_Chr1g0200271	0.00210233	0.00946986	0.990612	0.32211	4.47505	0.352017	0.0120763	0.0647558	0.11243	0.11243
MtrunA17_Chr7g0266711	0.00210278	0.00947021	0.432983	0.140793	6.61704	0.0575488	0.00159485	0.000147125	0.0221923	0.0221923
MtrunA17_Chr3g0108301	0.00210737	0.00948917	-0.497246	0.161724	6.4886	0.0977152	0.00178419	0.0296012	0.0237392	0.0296012
MtrunA17_Chr7g0239601	0.00210856	0.00949282	0.914018	0.29729	5.52241	0.330172	0.0044799	0.101578	0.0475995	0.101578
MtrunA17_Chr2g0295741	0.00211455	0.00951811	-0.702273	0.228481	5.30017	0.164993	0.00512423	0.0175921	0.0575203	0.0575203
MtrunA17_Chr1g0207331	0.002117	0.00952743	-0.528334	0.171911	7.19502	0.110339	0.000625913	0.034838	0.0181089	0.034838
MtrunA17_Chr4g0069911	0.00212242	0.00955014	0.633317	0.206121	6.32367	0.158565	0.00191888	0.0490644	0.0261555	0.0490644
MtrunA17_Chr1g0200501	0.00212307	0.0095507	-0.503401	0.163843	6.61709	0.100184	0.00163445	0.0305792	0.0221918	0.0305792
MtrunA17_Chr6g0475271	0.0021233	0.0095507	-0.440027	0.143218	6.95665	0.0765473	0.0009329	0.0236808	0.0193416	0.0236808
MtrunA17_Chr6g0488681	0.00212418	0.00955293	1.60802	0.523393	3.61001	1.00871	0.0513737	0.259283	0.277355	0.277355
MtrunA17_Chr4g0048381	0.00212593	0.00955913	-0.533408	0.173633	7.64852	0.112491	0.000404678	0.0357733	0.0167856	0.0357733
MtrunA17_Chr5g0446161	0.00212782	0.00956592	2.40797	0.783899	3.32821	2.29254	0.133248	0.604149	0.383289	0.604149
MtrunA17_Chr7g0243501	0.0021288	0.00956863	0.81383	0.264949	5.80683	0.261874	0.00325619	0.0809813	0.0378736	0.0809813
MtrunA17_Chr1g0196851	0.00213171	0.00957998	-1.12541	0.366434	5.18675	0.50081	0.00589935	0.15523	0.0634507	0.15523
MtrunA17_Chr8g0393251	0.00213366	0.00958706	0.51531	0.1678	6.0531	0.0885606	0.00247332	0.00938981	0.0313151	0.0313151
MtrunA17_Chr1g0175391	0.00215889	0.0096987	-0.924656	0.301441	6.2905	0.338276	0.00257782	0.106462	0.0267018	0.106462
MtrunA17_Chr3g0129971	0.00216059	0.00970461	0.718084	0.234116	7.14931	0.204023	0.00115341	0.0646187	0.018309	0.0646187
MtrunA17_Chr4g0045221	0.00216313	0.0097143	0.451663	0.147272	9.79931	0.0643688	6.04452e-05	0.00416466	0.0259663	0.0259663
MtrunA17_Chr3g0136711	0.00216615	0.00972612	0.965713	0.314928	4.52208	0.288431	0.0107886	0.000745346	0.108227	0.108227
MtrunA17_Chr4g0041221	0.00216907	0.0097375	0.770952	0.251448	6.29553	0.235213	0.00241852	0.0734527	0.0266176	0.0734527
MtrunA17_Chr1g0199931	0.00217048	0.0097421	-0.38937	0.127002	7.08423	0.0571722	0.000733941	0.014852	0.0186215	0.0186215
MtrunA17_Chr2g0276971	0.00217302	0.00975177	0.405696	0.132342	6.85592	0.0638387	0.000988977	0.0182937	0.0200284	0.0200284
MtrunA17_Chr5g0399791	0.00217455	0.00975692	0.606952	0.198008	5.63882	0.116449	0.00375313	0.00415568	0.0432954	0.0432954
MtrunA17_Chr4g0065561	0.00217532	0.00975863	1.26153	0.411566	4.0261	0.606054	0.0303621	0.14113	0.172901	0.172901
MtrunA17_Chr3g0089401	0.00217577	0.00975889	0.588624	0.192039	5.70754	0.116926	0.00325739	0.0140526	0.0409974	0.0409974
MtrunA17_Chr5g0401881	0.00217725	0.00976381	0.502687	0.164013	6.5027	0.100019	0.00134316	0.0309371	0.0235554	0.0309371
MtrunA17_Chr2g0316881	0.00218161	0.00978165	0.514737	0.167977	6.67546	0.104881	0.00101293	0.0328468	0.0215824	0.0328468
MtrunA17_Chr1g0152191	0.00218244	0.00978361	-0.587924	0.191868	6.83783	0.136828	0.0011249	0.043051	0.0201643	0.043051
MtrunA17_Chr5g0413871	0.00218286	0.00978377	1.50864	0.492352	4.28962	0.90097	0.0236008	0.267292	0.132081	0.267292
MtrunA17_Chr7g0236901	0.00218485	0.00979093	1.74503	0.569548	3.73056	1.20548	0.0469636	0.342298	0.241337	0.342298
MtrunA17_Chr4g0050521	0.0021857	0.00979304	-0.582294	0.190058	5.8434	0.13423	0.00225479	0.0410918	0.0367876	0.0410918
MtrunA17_Chr4g0041851	0.00219395	0.00982825	-0.381219	0.124474	7.22557	0.049794	0.000609257	0.00765162	0.0179833	0.0179833
MtrunA17_Chr1g0196951	0.00219879	0.00984817	-1.33429	0.435762	5.37575	0.705002	0.00487871	0.222988	0.0538929	0.222988
MtrunA17_Chr7g0267031	0.00219938	0.00984906	0.447394	0.146116	6.51007	0.0792633	0.00141117	0.0242088	0.0234606	0.0242088
MtrunA17_Chr4g0041051	0.00220048	0.00985224	-2.07497	0.677708	3.15184	1.434	0.08426	0.105536	0.466885	0.466885
MtrunA17_Chr5g0417131	0.00220162	0.00985385	-1.20672	0.394147	4.62749	0.576667	0.0134626	0.172959	0.0996342	0.172959
MtrunA17_Chr2g0289751	0.0022014	0.00985385	-0.39761	0.129869	6.97647	0.0576843	0.00101968	0.0126553	0.0192194	0.0192194
MtrunA17_Chr4g0045851	0.00220809	0.00988108	0.417952	0.136554	6.67386	0.0549986	0.000777896	0.00268019	0.0215984	0.0215984
MtrunA17_Chr3g0119081	0.00221258	0.00989943	0.508242	0.166086	6.07486	0.0826685	0.00227671	0.00462399	0.0308249	0.0308249
MtrunA17_Chr3g0108331	0.00221637	0.00991461	1.23666	0.404191	5.50595	0.605831	0.00404373	0.192	0.0482569	0.192
MtrunA17_Chr2g0279271	0.00222075	0.00993247	-0.948781	0.31016	5.54988	0.356635	0.00421437	0.111225	0.0465293	0.111225
MtrunA17_Chr3g0122971	0.00222292	0.00993865	-0.579607	0.189494	10.0205	0.1331	5.52113e-05	0.0430343	0.0290464	0.0430343
MtrunA17_Chr2g0295871	0.00222282	0.00993865	0.593026	0.19388	10.7578	0.116367	2.37655e-05	0.0144603	0.0450837	0.0450837
MtrunA17_Chr7g0267251	0.00222433	0.00994142	0.936828	0.306301	4.60966	0.296786	0.0115662	0.0330893	0.101018	0.101018
MtrunA17_Chr3g0090691	0.00222413	0.00994142	0.708671	0.231702	5.27457	0.174777	0.00561481	0.0265358	0.0588081	0.0588081
MtrunA17_Chr1g0189711	0.00222632	0.00994855	0.962087	0.314587	4.55122	0.315268	0.0130118	0.0371009	0.105746	0.105746
MtrunA17_Chr8g0373561	0.00222724	0.0099509	-0.506377	0.165584	7.21599	0.101602	0.000743377	0.0321583	0.018022	0.0321583
MtrunA17_Chr4g0050621	0.00222849	0.00995472	-0.407781	0.133351	6.82366	0.0594164	0.00106529	0.0116425	0.0202735	0.0202735
MtrunA17_Chr6g0464971	0.00223465	0.00998051	-0.38558	0.126125	7.49281	0.0589182	0.000487621	0.0186013	0.017117	0.0186013
MtrunA17_Chr3g0145921	0.00223772	0.00999243	0.538122	0.176045	6.17969	0.114765	0.00208515	0.0351052	0.0286779	0.0351052
MtrunA17_Chr8g0342131	0.00223853	0.00999429	1.28416	0.420126	4.1823	0.653578	0.0194195	0.192388	0.146506	0.192388
